# TulsiPIN: an interologous protein interactome of *Ocimum tenuiflorum*

**DOI:** 10.1101/680025

**Authors:** Vikram Singh, Gagandeep Singh, Vikram Singh

**Affiliations:** Centre for Computational Biology and Bioinformatics, Central University of Himahcal Pradesh, Dharamshala, India

**Keywords:** Interologue, interactome, *Ocimum tenuiflorium*, PPI network, colocalization, functional homogeneity

## Abstract

*Ocimum tenuiflorum*, commonly known as holy basil or tulsi, is globally recognized for its multitude of medicinal properties. However, a comprehensive study revealing the complex interplay among its constituent proteins at subcellular level is still lacking. To bridge this gap, a genome scale interologous protein-protein interaction (PPI) network, TulsiPIN, is developed using 49 template plants. The reported network consists of 13, 660 nodes and 327, 409 binary interactions. A high confidence PPI network consisting of 7, 719 nodes having 95, 532 interactions was inferred using domain-domain interaction information along with interolog based statistics, and its reliability was further assessed using functional homogeneity and protein colocalization. 1, 625 vital proteins are predicted by statistically evaluating this high confidence TulsiPIN with two ensembles of corresponding random networks, each consisting of 10, 000 realizations of Erdős-Rényi and Barabási-Albert models. Topological features of TulsiPIN including small-world, scale-free and modular architecture are inspected and found to resemble with other plant PPI networks. Finally, numerous regulatory proteins like transcription factors, transcription regulators and protein kinases are profiled in TulsiPIN and a sub-network of proteins participating in 10 secondary metabolite biosynthetic pathways is studied. We believe, the methodology developed and insights imparted would be useful in understanding regulatory mechanisms in various plant species.

## Supplementary Files (1-6) for "TulsiPIN: an interologous protein interactome of *Ocimum tenuiflorum*": S2.xlsx (part 4 of 19)

### Sheet: HCI (continued)
Protein_1	Protein2	Silog	Sdip	No. of Domains in Protein_1	No. of Domains in Protein_2	Interacting Domain Pairs	Scide	Stotal	Normalized Stotal
Ote100131060091	Ote100161560151	4	0.8	10	1	8	0.014	0.39	0.429577
Ote100000950102	Ote100051910061	3	0.167	2	3	1	0.002	0.11	0.100939
Ote100260840151	Ote100001980101	12	0	2	1	0	0	0.167	0.16784
Ote100040930031	Ote100145930111	2	0.5	1	2	1	0.002	0.23	0.241784
Ote100130660181	Ote237563780021	9	0	1	1	0	0	0.125	0.118545
Ote100010190201	Ote100039400041	15	0	2	1	0	0	0.208	0.215962
Ote100157150061	Ote100117080011	6	0.143	7	1	1	0.002	0.142	0.138498
Ote100167330021	Ote100000950102	2	1	2	2	4	0.007	0.435	0.482394
Ote100197710151	Ote100177170071	21	0.143	1	7	1	0.002	0.351	0.383803
Ote100238080021	Ote100013900102	23	0	1	2	0	0	0.319	0.346244
Ote100109450101	Ote100123710041	13	0	1	1	0	0	0.181	0.184272
Ote100185200061	Ote100171940031	12	0	1	1	0	0	0.167	0.16784
Ote100010510051	Ote100125570101	1	0.5	2	1	1	0.002	0.216	0.225352
Ote100018610081	Ote100015320031	1	0.667	3	1	2	0.004	0.284	0.305164
Ote100212860021	Ote100042860021	12	0	4	1	0	0	0.167	0.16784
Ote100227420091	Ote100222240041	2	1	1	1	1	0.002	0.43	0.476526
Ote100219880161	Ote100187300041	10	0	1	1	0	0	0.139	0.134977
Ote100084370031	Ote100053410011	16	0	1	1	0	0	0.222	0.232394
Ote100077010141	Ote100268220031	23	0	1	1	0	0	0.319	0.346244
Ote100091910101	Ote100037830071	9	0	2	1	0	0	0.125	0.118545
Ote100039150011	Ote100252570031	7	1	1	2	2	0.004	0.501	0.559859
Ote100237740011	Ote100012230281	12	0	1	1	0	0	0.167	0.16784
Ote100176300071	Ote100118870111	8	0	3	1	0	0	0.111	0.102113
Ote100071700021	Ote100207980011	1	1	1	2	2	0.004	0.417	0.461268
Ote100242810121	Ote100268210021	9	0	1	1	0	0	0.125	0.118545
Ote100152550031	Ote100141630021	19	0	0	0	0	0	0.264	0.28169
Ote100125580021	Ote100269270011	3	1	1	2	2	0.004	0.445	0.494131
Ote100105410031	Ote100074340271	3	0.5	2	3	3	0.005	0.247	0.261737
Ote100009260031	Ote100273240031	13	0	2	1	0	0	0.181	0.184272
Ote100151890081	Ote100032090181	10	0	1	2	0	0	0.139	0.134977
Ote100162770011	Ote100139670071	11	0	3	2	0	0	0.153	0.151408
Ote100203320021	Ote100046530141	8	0	1	3	0	0	0.111	0.102113
Ote100054440131	Ote100069830041	7	1	1	1	1	0.002	0.499	0.557512
Ote100217210031	Ote100084840091	20	0	2	1	0	0	0.278	0.298122
Ote100001810021	Ote100216370101	13	0.25	2	2	1	0.002	0.282	0.302817
Ote100000840051	Ote100107450131	1	0.5	2	1	1	0.002	0.216	0.225352
Ote100226900031	Ote100246490061	9	0	1	3	0	0	0.125	0.118545
Ote100187850021	Ote100194170011	12	0	2	1	0	0	0.167	0.16784
Ote100112120011	Ote100046290161	11	0	1	1	0	0	0.153	0.151408
Ote100124300031	Ote100233250201	1	1	1	2	2	0.004	0.417	0.461268
Ote100001810021	Ote100207740041	1	0.5	2	1	1	0.002	0.216	0.225352
Ote100240980011	Ote100245990011	10	0	1	1	0	0	0.139	0.134977
Ote100212310041	Ote100143560031	15	0.25	1	4	1	0.002	0.31	0.335681
Ote100213700001	Ote100112740031	9	0	0	0	0	0	0.125	0.118545
Ote100268510081	Ote100220330131	17	0	2	1	0	0	0.236	0.248826
Ote100087080071	Ote100248730121	26	0	1	1	0	0	0.361	0.39554
Ote100263570081	Ote100097240021	1	0.333	2	3	2	0.004	0.151	0.149061
Ote100199140051	Ote100055550081	7	0.25	1	4	1	0.002	0.199	0.205399
Ote100263080041	Ote100187300041	1	0.8	5	1	4	0.007	0.341	0.372066
Ote100139790021	Ote100156430201	2	1	3	2	6	0.011	0.438	0.485915
Ote100197510011	Ote100039230041	9	0	1	1	0	0	0.125	0.118545
Ote100105410031	Ote100245430271	21	0	2	3	0	0	0.292	0.314554
Ote100255640131	Ote100237800091	13	0	1	2	0	0	0.181	0.184272
Ote100040360051	Ote100122860051	16	0.75	4	2	6	0.011	0.533	0.597418
Ote100140140081	Ote100150650091	19	1	1	1	1	0.002	0.666	0.753521
Ote100256300081	Ote100107430091	18	0.333	3	1	1	0.002	0.385	0.423709
Ote100188120371	Ote100064210081	10	0	0	0	0	0	0.139	0.134977
Ote100132510241	Ote100009560031	14	0	2	2	0	0	0.194	0.199531
Ote100150650091	Ote100039390021	3	1	1	1	1	0.002	0.443	0.491784
Ote100090660131	Ote100231020001	22	0	1	1	0	0	0.306	0.330986
Ote100185200061	Ote100260350011	10	0	1	1	0	0	0.139	0.134977
Ote100213940182	Ote100241270021	6	1	1	1	1	0.002	0.485	0.54108
Ote100023050061	Ote100274480011	9	0.667	1	3	2	0.004	0.395	0.435446
Ote100242060101	Ote100086580011	10	0	0	0	0	0	0.139	0.134977
Ote100174830031	Ote100033220071	10	0	3	1	0	0	0.139	0.134977
Ote100181770081	Ote100102690001	10	0	2	2	0	0	0.139	0.134977
Ote100086050011	Ote100102020071	8	0	1	1	0	0	0.111	0.102113
Ote100233350201	Ote100060990051	2	0.75	1	4	3	0.005	0.333	0.362676
Ote100180170031	Ote100263570072	18	0	1	1	0	0	0.25	0.265258
Ote100233900041	Ote100203490022	17	0	1	1	0	0	0.236	0.248826
Ote100195650001	Ote100254040141	6	1	2	1	2	0.004	0.487	0.543427
Ote100080210001	Ote100116000201	14	0	1	1	0	0	0.194	0.199531
Ote100240660011	Ote100262120011	14	0.667	1	3	2	0.004	0.465	0.517606
Ote100270890021	Ote100055180021	21	0	0	0	0	0	0.292	0.314554
Ote100272900031	Ote100049890121	9	0.5	1	2	1	0.002	0.327	0.355634
Ote100128830171	Ote100012940051	7	0.5	2	1	1	0.002	0.299	0.32277
Ote100183190091	Ote100240890021	12	0	1	1	0	0	0.167	0.16784
Ote100246520011	Ote100035200051	2	0.5	1	2	1	0.002	0.23	0.241784
Ote100229050041	Ote100040870181	14	0	2	1	0	0	0.194	0.199531
Ote100038430131	Ote100147530021	2	1	2	1	2	0.004	0.431	0.4777
Ote238047470041	Ote100147530021	3	1	1	1	1	0.002	0.443	0.491784
Ote100188470031	Ote100019920131	22	0	1	1	0	0	0.306	0.330986
Ote100240960031	Ote100258010011	17	0	2	1	0	0	0.236	0.248826
Ote100194170011	Ote100079490041	14	0	1	3	0	0	0.194	0.199531
Ote100141160061	Ote100064470081	3	0.5	2	1	1	0.002	0.243	0.257042
Ote100025381221	Ote100264610021	28	0	2	2	0	0	0.389	0.428404
Ote100086580081	Ote100254650051	15	0	1	1	0	0	0.208	0.215962
Ote100093610131	Ote100063850071	1	0.25	2	2	1	0.002	0.116	0.107981
Ote100008720091	Ote100074130051	2	0.222	3	3	2	0.004	0.12	0.112676
Ote100030890071	Ote100274200011	29	0	1	3	0	0	0.403	0.444836
Ote100094370011	Ote100206680021	8	0	3	2	0	0	0.111	0.102113
Ote100125590221	Ote100229220071	31	0	1	1	0	0	0.431	0.4777
Ote100128660031	Ote100105450141	8	0	1	2	0	0	0.111	0.102113
Ote100269460011	Ote100084560031	10	0	1	2	0	0	0.139	0.134977
Ote100149110041	Ote100182120131	12	0	4	1	0	0	0.167	0.16784
Ote100273550161	Ote100275390031	1	1	1	1	1	0.002	0.416	0.460094
Ote238058160051	Ote100228190161	9	0	1	1	0	0	0.125	0.118545
Ote100041750191	Ote100042490121	1	1	3	1	3	0.005	0.419	0.463615
Ote100053410011	Ote100125570101	2	1	1	1	1	0.002	0.43	0.476526
Ote100234280061	Ote100265920011	1	0.5	1	4	2	0.004	0.217	0.226526
Ote100112360042	Ote100228250211	1	1	1	1	1	0.002	0.416	0.460094
Ote100093420151	Ote100126460021	13	0	1	1	0	0	0.181	0.184272
Ote100113390031	Ote100167120081	2	0.5	1	2	1	0.002	0.23	0.241784
Ote100264810001	Ote100097110001	13	0	0	0	0	0	0.181	0.184272
Ote100119620071	Ote100042290031	22	1	1	2	2	0.004	0.709	0.803991
Ote100049750101	Ote237607630021	1	0.5	2	1	1	0.002	0.216	0.225352
Ote237420330001	Ote100230890041	16	0	1	1	0	0	0.222	0.232394
Ote100009560031	Ote100214750071	1	0.5	2	2	2	0.004	0.217	0.226526
Ote100033550131	Ote100003400061	2	0.5	2	2	2	0.004	0.231	0.242958
Ote100217210031	Ote100196950071	12	0	2	2	0	0	0.167	0.16784
Ote100260210081	Ote100191040091	10	0	2	1	0	0	0.139	0.134977
Ote100014140041	Ote100096370021	12	0	2	2	0	0	0.167	0.16784
Ote100233350201	Ote100060870081	7	1	1	2	2	0.004	0.501	0.559859
Ote100237800091	Ote237303550011	8	0	2	1	0	0	0.111	0.102113
Ote100122180111	Ote100065120041	11	0.356	5	9	16	0.029	0.324	0.352113
Ote100113350021	Ote100108620051	1	0.5	2	1	1	0.002	0.216	0.225352
Ote100256200111	Ote100257130021	1	0.857	7	2	12	0.021	0.378	0.415493
Ote100013900102	Ote100004950031	14	0	2	3	0	0	0.194	0.199531
Ote100127430141	Ote100108320051	10	1	2	1	2	0.004	0.542	0.607981
Ote100208920271	Ote100084840091	20	0	1	1	0	0	0.278	0.298122
Ote100215340151	Ote100218440011	25	0	1	4	0	0	0.347	0.379108
Ote100007040071	Ote100199120021	9	0	1	2	0	0	0.125	0.118545
Ote100229050041	Ote100247870091	14	0	2	2	0	0	0.194	0.199531
Ote100104910102	Ote100252980071	8	0	1	1	0	0	0.111	0.102113
Ote100052140001	Ote100235460051	2	1	1	1	1	0.002	0.43	0.476526
Ote100076600041	Ote100213460011	15	0	1	1	0	0	0.208	0.215962
Ote100266140091	Ote100040360061	1	0.625	4	6	15	0.027	0.291	0.31338
Ote100093720091	Ote100103010031	4	0.4	2	5	4	0.007	0.223	0.233568
Ote100251470051	Ote100005680071	1	0.25	1	4	1	0.002	0.116	0.107981
Ote100180110071	Ote100063850071	3	0.667	3	2	4	0.007	0.316	0.342723
Ote100019920131	Ote100058200161	9	0	1	1	0	0	0.125	0.118545
Ote100189530111	Ote100156470091	9	0	2	2	0	0	0.125	0.118545
Ote100216630131	Ote100108690061	20	0	4	1	0	0	0.278	0.298122
Ote100012360081	Ote100033900281	22	0	1	1	0	0	0.306	0.330986
Ote100125590251	Ote100159180021	4	1	2	1	2	0.004	0.459	0.510563
Ote100077010131	Ote100212860021	12	0	1	4	0	0	0.167	0.16784
Ote232673860001	Ote100084840091	11	0	1	1	0	0	0.153	0.151408
Ote100227520091	Ote100091470061	18	0	0	0	0	0	0.25	0.265258
Ote100194510162	Ote100199660041	1	0.667	3	2	4	0.007	0.288	0.309859
Ote100055550081	Ote100174760192	15	0	4	2	0	0	0.208	0.215962
Ote100068690001	Ote100116520061	9	0	1	1	0	0	0.125	0.118545
Ote100203620031	Ote100248350061	1	0.5	2	2	2	0.004	0.217	0.226526
Ote100084370081	Ote100012060051	10	0	1	1	0	0	0.139	0.134977
Ote100010850021	Ote100190240091	15	0	1	1	0	0	0.208	0.215962
Ote100069300121	Ote100100270041	10	0	1	1	0	0	0.139	0.134977
Ote100144800101	Ote100106810201	2	1	1	2	2	0.004	0.431	0.4777
Ote100206140161	Ote100040450201	1	1	1	1	1	0.002	0.416	0.460094
Ote100055550081	Ote100277860041	8	0.167	4	3	2	0.004	0.181	0.184272
Ote100254330011	Ote100241010041	2	1	2	2	4	0.007	0.435	0.482394
Ote100142240241	Ote100097900021	10	0	3	3	0	0	0.139	0.134977
Ote100259120031	Ote100260820061	17	0	2	3	0	0	0.236	0.248826
Ote100156430201	Ote100266680031	8	0	2	1	0	0	0.111	0.102113
Ote100278410081	Ote100055680011	9	1	1	2	2	0.004	0.529	0.592723
Ote100109180281	Ote100269890021	24	0	2	1	0	0	0.333	0.362676
Ote100229050041	Ote100055730131	27	0	2	4	0	0	0.375	0.411972
Ote100245430271	Ote100125560061	25	0	3	2	0	0	0.347	0.379108
Ote100196220071	Ote100156210021	13	0	3	2	0	0	0.181	0.184272
Ote100014550061	Ote100003400061	29	0	2	2	0	0	0.403	0.444836
Ote100000600061	Ote100040090151	8	0	2	1	0	0	0.111	0.102113
Ote100013890161	Ote100246130041	1	0.333	1	3	1	0.002	0.149	0.146714
Ote100047670031	Ote100061030001	12	1	1	1	1	0.002	0.568	0.638498
Ote100072990091	Ote100262360051	5	1	1	1	1	0.002	0.471	0.524648
Ote234909440001	Ote100208580031	2	1	1	2	2	0.004	0.431	0.4777
Ote100055550081	Ote100030530111	12	0.75	4	1	3	0.005	0.472	0.525822
Ote100200610041	Ote100009260031	1	0.5	1	2	1	0.002	0.216	0.225352
Ote100022090071	Ote100140970021	8	0	2	2	0	0	0.111	0.102113
Ote100271290151	Ote100125560061	4	0.5	1	2	1	0.002	0.257	0.273474
Ote100049750161	Ote100194760232	10	0	2	3	0	0	0.139	0.134977
Ote100214630141	Ote100021640171	5	0.333	1	3	1	0.002	0.204	0.211268
Ote100260920031	Ote100171360161	9	0	1	2	0	0	0.125	0.118545
Ote100115280151	Ote100208920151	3	0.5	1	2	1	0.002	0.243	0.257042
Ote100261470031	Ote100101560041	17	0	1	1	0	0	0.236	0.248826
Ote100268540021	Ote100084260061	1	0.75	4	2	6	0.011	0.325	0.353286
Ote100110140171	Ote100265740111	4	0.5	1	2	1	0.002	0.257	0.273474
Ote100199660041	Ote100128800011	11	1	2	1	2	0.004	0.556	0.624413
Ote100202450071	Ote100215750151	23	0	1	1	0	0	0.319	0.346244
Ote100223480091	Ote100006840051	1	0.5	4	2	4	0.007	0.221	0.231221
Ote100133910061	Ote100012340091	22	0	1	1	0	0	0.306	0.330986
Ote100204460001	Ote100093420151	8	0	0	0	0	0	0.111	0.102113
Ote100056220011	Ote100034760061	16	0	0	0	0	0	0.222	0.232394
Ote100269400041	Ote100006840051	1	0.25	4	2	2	0.004	0.117	0.109155
Ote100178230101	Ote100063410071	4	1	2	1	2	0.004	0.459	0.510563
Ote100243170131	Ote100059681021	30	0	1	1	0	0	0.417	0.461268
Ote100151890081	Ote100063030231	11	0	1	1	0	0	0.153	0.151408
Ote100002090221	Ote100189350221	7	0.167	2	3	1	0.002	0.166	0.166667
Ote100244530091	Ote100260210081	1	0.5	1	2	1	0.002	0.216	0.225352
Ote100249970181	Ote100090330051	9	0	1	1	0	0	0.125	0.118545
Ote100017190011	Ote100102680031	2	1	1	3	3	0.005	0.433	0.480047
Ote236907610001	Ote100250990051	2	0.667	1	3	2	0.004	0.298	0.321596
Ote100233350171	Ote100250320081	15	0	1	1	0	0	0.208	0.215962
Ote100055150011	Ote100204450011	10	0	1	2	0	0	0.139	0.134977
Ote100216370081	Ote100104920031	5	0.333	6	1	2	0.004	0.206	0.213615
Ote100228790021	Ote100128660031	21	0	1	1	0	0	0.292	0.314554
Ote100268800101	Ote100084890031	1	0.667	3	1	2	0.004	0.284	0.305164
Ote100101050211	Ote100068790151	3	1	4	2	8	0.014	0.456	0.507042
Ote100003400061	Ote100031660061	26	0	2	2	0	0	0.361	0.39554
Ote100272740081	Ote100256940051	15	0	0	0	0	0	0.208	0.215962
Ote100133690001	Ote100252360081	9	0.167	3	2	1	0.002	0.194	0.199531
Ote237781930011	Ote100116030021	3	0.5	1	2	1	0.002	0.243	0.257042
Ote100025381221	Ote100180290091	13	0	2	1	0	0	0.181	0.184272
Ote100193240061	Ote100032230071	1	1	1	2	2	0.004	0.417	0.461268
Ote100019670221	Ote100250320081	8	0	1	1	0	0	0.111	0.102113
Ote100139520031	Ote100258350101	1	1	1	1	1	0.002	0.416	0.460094
Ote100269400041	Ote100223170081	12	0.25	4	2	2	0.004	0.27	0.288732
Ote100097500051	Ote100166230031	13	0	2	1	0	0	0.181	0.184272
Ote100056610031	Ote100237800091	8	0	1	2	0	0	0.111	0.102113
Ote100242060101	Ote237303550011	12	0	1	1	0	0	0.167	0.16784
Ote100153880091	Ote100210850031	8	0	1	1	0	0	0.111	0.102113
Ote100155670031	Ote100053670141	1	1	2	4	8	0.014	0.428	0.474178
Ote100145340051	Ote100188120342	8	0	1	1	0	0	0.111	0.102113
Ote100085040051	Ote100036140091	1	0.5	2	1	1	0.002	0.216	0.225352
Ote100241270021	Ote100092350081	26	0	1	2	0	0	0.361	0.39554
Ote100004710171	Ote100252010041	4	1	2	2	4	0.007	0.463	0.515258
Ote100063850071	Ote100042290031	19	0	2	2	0	0	0.264	0.28169
Ote100080930051	Ote100031230081	3	0.333	2	3	2	0.004	0.178	0.180751
Ote100108320181	Ote100003400061	28	0	2	2	0	0	0.389	0.428404
Ote100230600162	Ote100141960031	19	0	2	1	0	0	0.264	0.28169
Ote100277360021	Ote100236670111	5	1	1	1	1	0.002	0.471	0.524648
Ote100227500181	Ote100096430001	10	0	1	1	0	0	0.139	0.134977
Ote100229050041	Ote100222240041	3	1	2	1	2	0.004	0.445	0.494131
Ote100037680211	Ote100021770091	10	0.062	4	4	1	0.002	0.165	0.165493
Ote100003400061	Ote100266000071	30	0	2	1	0	0	0.417	0.461268
Ote100039850181	Ote100112360011	26	1	1	1	1	0.002	0.763	0.867371
Ote100060990051	Ote100064850031	7	0.75	4	1	3	0.005	0.403	0.444836
Ote100259090131	Ote100030890041	9	0	1	2	0	0	0.125	0.118545
Ote100092890041	Ote100243370231	18	0	1	1	0	0	0.25	0.265258
Ote100196570161	Ote100187780041	12	0	2	1	0	0	0.167	0.16784
Ote100061420071	Ote100182950011	11	0	1	1	0	0	0.153	0.151408
Ote100100100031	Ote100259670041	11	0	1	2	0	0	0.153	0.151408
Ote100263920001	Ote100022290011	1	1	1	1	1	0.002	0.416	0.460094
Ote100013920091	Ote100093420151	8	0	1	1	0	0	0.111	0.102113
Ote100185200061	Ote100199650021	14	0	1	1	0	0	0.194	0.199531
Ote100046531031	Ote100232360041	24	0.5	1	2	1	0.002	0.535	0.599765
Ote100262650081	Ote100278590041	7	0.25	4	1	1	0.002	0.199	0.205399
Ote100276570001	Ote100107520011	10	0	1	1	0	0	0.139	0.134977
Ote100030030041	Ote100072170021	10	1	1	2	2	0.004	0.542	0.607981
Ote100089450051	Ote100152240011	12	0	2	1	0	0	0.167	0.16784
Ote100278200031	Ote100249720121	4	1	1	2	2	0.004	0.459	0.510563
Ote100116000201	Ote100046610061	15	0	1	1	0	0	0.208	0.215962
Ote100268840041	Ote100000380001	1	1	1	7	7	0.013	0.426	0.471831
Ote100004710161	Ote100097110001	24	0.333	3	9	9	0.016	0.483	0.538732
Ote100111070181	Ote100060990051	7	0.75	1	4	3	0.005	0.403	0.444836
Ote100101560051	Ote238031090021	17	0	1	2	0	0	0.236	0.248826
Ote100270950031	Ote100127090041	1	1	1	1	1	0.002	0.416	0.460094
Ote100242060101	Ote100115150051	24	1	1	1	1	0.002	0.735	0.834507
Ote100210790071	Ote100045940052	1	0.5	1	2	1	0.002	0.216	0.225352
Ote100011570041	Ote100027910061	9	0	1	3	0	0	0.125	0.118545
Ote100248410081	Ote100016950081	5	0.167	3	2	1	0.002	0.138	0.133803
Ote100207980011	Ote100218290041	9	0	2	1	0	0	0.125	0.118545
Ote100258830041	Ote100064360001	11	0	1	2	0	0	0.153	0.151408
Ote100211960071	Ote100006070071	1	1	1	1	1	0.002	0.416	0.460094
Ote100012230271	Ote100112360041	1	1	1	1	1	0.002	0.416	0.460094
Ote100119700051	Ote100015610031	20	0	0	0	0	0	0.278	0.298122
Ote100093070271	Ote100117080011	6	0.2	5	1	1	0.002	0.165	0.165493
Ote100102220031	Ote100028180141	12	0	5	1	0	0	0.167	0.16784
Ote100128800011	Ote100183840101	2	1	1	1	1	0.002	0.43	0.476526
Ote100254000061	Ote100241190131	1	0.25	2	2	1	0.002	0.116	0.107981
Ote100065120041	Ote100084380021	12	0	9	2	0	0	0.167	0.16784
Ote100216370101	Ote100121390061	17	0.333	2	3	2	0.004	0.373	0.409624
Ote100202830101	Ote100128800011	18	0.667	3	1	2	0.004	0.52	0.58216
Ote100237230121	Ote100000660031	4	0.5	2	1	1	0.002	0.257	0.273474
Ote100204450011	Ote236954830011	12	0	2	1	0	0	0.167	0.16784
Ote100008370011	Ote100084500021	19	1	1	2	2	0.004	0.667	0.754695
Ote100260890051	Ote100035200081	14	0	3	1	0	0	0.194	0.199531
Ote100033900281	Ote100237800091	9	0	1	2	0	0	0.125	0.118545
Ote100120760021	Ote100084840091	19	0	1	1	0	0	0.264	0.28169
Ote100112250071	Ote100000950101	16	0.5	1	4	2	0.004	0.426	0.471831
Ote100186060041	Ote100206030131	1	0.667	1	3	2	0.004	0.284	0.305164
Ote100023030021	Ote100182440061	11	1	1	1	1	0.002	0.555	0.623239
Ote100084260061	Ote100227420091	9	0	2	1	0	0	0.125	0.118545
Ote100120050011	Ote100154510231	9	0	1	1	0	0	0.125	0.118545
Ote100134250121	Ote100212310061	12	0	1	2	0	0	0.167	0.16784
Ote100241940071	Ote100262360051	4	0.8	5	1	4	0.007	0.383	0.421362
Ote100049760061	Ote100189600071	30	0.5	2	1	1	0.002	0.618	0.697183
Ote100008200061	Ote100128800011	20	0	0	0	0	0	0.278	0.298122
Ote100063620081	Ote100094470091	13	0	2	2	0	0	0.181	0.184272
Ote100028411021	Ote100018520041	9	0	1	2	0	0	0.125	0.118545
Ote100025381161	Ote100034760092	1	0.667	2	3	4	0.007	0.288	0.309859
Ote100225250112	Ote100128230061	18	0	7	3	0	0	0.25	0.265258
Ote100155240021	Ote100047460121	12	0	2	1	0	0	0.167	0.16784
Ote100069590111	Ote100180290091	30	0.5	2	1	1	0.002	0.618	0.697183
Ote100003560001	Ote100104910102	9	0	2	1	0	0	0.125	0.118545
Ote100116550091	Ote100267620001	11	0.125	4	2	1	0.002	0.205	0.212441
Ote100132560011	Ote100265050061	9	0	1	2	0	0	0.125	0.118545
Ote100134140091	Ote100112800051	15	0	1	2	0	0	0.208	0.215962
Ote100136440041	Ote100048990051	2	0.5	2	1	1	0.002	0.23	0.241784
Ote100210480031	Ote100148750101	21	0	1	2	0	0	0.292	0.314554
Ote100196220071	Ote100259160031	3	0.292	3	8	7	0.013	0.171	0.172535
Ote100060990051	Ote100237190011	2	0.375	4	4	6	0.011	0.188	0.192488
Ote100134230041	Ote100017660051	10	0	3	1	0	0	0.139	0.134977
Ote235507600001	Ote100188120261	1	1	1	1	1	0.002	0.416	0.460094
Ote100220050021	Ote100195870051	29	0	2	2	0	0	0.403	0.444836
Ote100179690081	Ote100083130221	7	1	1	2	2	0.004	0.501	0.559859
Ote100084980091	Ote100118440191	7	1	2	1	2	0.004	0.501	0.559859
Ote100117080011	Ote100018530151	5	0.75	1	4	3	0.005	0.375	0.411972
Ote100011740061	Ote100134800041	8	0	1	1	0	0	0.111	0.102113
Ote100039990061	Ote237936390011	11	0	4	1	0	0	0.153	0.151408
Ote100086540041	Ote100140970021	13	0	1	2	0	0	0.181	0.184272
Ote100060400001	Ote100234950061	5	1	1	3	3	0.005	0.475	0.529343
Ote100272740081	Ote100262360011	29	0	0	0	0	0	0.403	0.444836
Ote100171380121	Ote100036050081	8	0	2	2	0	0	0.111	0.102113
Ote100065970041	Ote100053540081	1	0.267	5	3	4	0.007	0.128	0.122066
Ote100181980071	Ote100053880051	13	0	1	1	0	0	0.181	0.184272
Ote100012231051	Ote100031660061	19	0	2	2	0	0	0.264	0.28169
Ote100042290031	Ote100042860021	27	0	2	1	0	0	0.375	0.411972
Ote100228800021	Ote100097240021	11	0	1	3	0	0	0.153	0.151408
Ote100016580041	Ote100074340271	19	0	1	3	0	0	0.264	0.28169
Ote100112360011	Ote100125590221	29	0	1	1	0	0	0.403	0.444836
Ote100250770131	Ote100207620221	11	0	1	2	0	0	0.153	0.151408
Ote100121090031	Ote100092890041	16	0	1	1	0	0	0.222	0.232394
Ote100233460081	Ote100078150061	11	0	1	1	0	0	0.153	0.151408
Ote100251520091	Ote100132630071	15	0	1	2	0	0	0.208	0.215962
Ote100174010031	Ote100245900061	2	0.25	2	2	1	0.002	0.13	0.124413
Ote100091910101	Ote100229220071	29	0	2	1	0	0	0.403	0.444836
Ote100236770021	Ote100006430091	10	0.25	4	2	2	0.004	0.242	0.255869
Ote100105480161	Ote100110480041	9	0	1	3	0	0	0.125	0.118545
Ote100232380061	Ote100183180161	15	0.333	4	3	4	0.007	0.349	0.381455
Ote238012210031	Ote237607310021	13	0	1	1	0	0	0.181	0.184272
Ote100055550081	Ote100068790151	5	0.5	4	2	4	0.007	0.277	0.296948
Ote100019920161	Ote100115150051	24	0	1	1	0	0	0.333	0.362676
Ote100032230021	Ote100084150131	30	1	4	1	4	0.007	0.824	0.938967
Ote100021070031	Ote100027950061	1	0.4	5	2	4	0.007	0.181	0.184272
Ote100214750051	Ote100209950091	12	0	1	1	0	0	0.167	0.16784
Ote100241190131	Ote100045980031	1	0.5	2	4	4	0.007	0.221	0.231221
Ote100018250071	Ote100268550061	26	0	2	1	0	0	0.361	0.39554
Ote100071510141	Ote100250130121	8	0	1	2	0	0	0.111	0.102113
Ote100002850101	Ote100009260031	10	0.667	3	2	4	0.007	0.413	0.456573
Ote100262910031	Ote100089840011	2	0.5	2	1	1	0.002	0.23	0.241784
Ote100250670041	Ote100187630151	1	1	2	1	2	0.004	0.417	0.461268
Ote237369430011	Ote100184520031	5	0.5	1	2	1	0.002	0.271	0.289906
Ote100042470001	Ote100164980021	4	1	1	1	1	0.002	0.457	0.508216
Ote100057840121	Ote100191290091	3	1	1	2	2	0.004	0.445	0.494131
Ote100260480091	Ote100189900011	1	0.667	3	4	8	0.014	0.295	0.318075
Ote100166840281	Ote100060840031	1	0.5	2	2	2	0.004	0.217	0.226526
Ote100008340001	Ote100073730011	4	1	2	1	2	0.004	0.459	0.510563
Ote100196260031	Ote100027470101	17	0	3	2	0	0	0.236	0.248826
Ote100192960011	Ote100067910091	25	0.333	2	3	2	0.004	0.484	0.539906
Ote100254000061	Ote100084980091	1	1	2	2	4	0.007	0.421	0.465962
Ote100076480051	Ote100110880031	1	0.5	2	3	3	0.005	0.219	0.228873
Ote100255510021	Ote100171610081	9	0	2	1	0	0	0.125	0.118545
Ote100047460121	Ote100228090031	11	0	1	1	0	0	0.153	0.151408
Ote100055140141	Ote100221210011	15	0	1	2	0	0	0.208	0.215962
Ote100208760091	Ote100180290091	10	0	1	1	0	0	0.139	0.134977
Ote100271350101	Ote100091330071	1	0.75	2	4	6	0.011	0.325	0.353286
Ote100089040121	Ote100055550081	9	0	2	4	0	0	0.125	0.118545
Ote100027910091	Ote100108880051	9	0.5	2	2	2	0.004	0.329	0.357981
Ote100190430021	Ote100123020051	1	1	1	2	2	0.004	0.417	0.461268
Ote100061210151	Ote100237800091	3	1	1	2	2	0.004	0.445	0.494131
Ote100091470061	Ote100027740081	24	0	1	1	0	0	0.333	0.362676
Ote100018530151	Ote100000430151	4	0.375	4	2	3	0.005	0.211	0.219484
Ote100125590221	Ote100273550161	1	1	1	1	1	0.002	0.416	0.460094
Ote100183750271	Ote100068140241	2	0.5	2	1	1	0.002	0.23	0.241784
Ote100130660181	Ote237916810021	15	0	0	0	0	0	0.208	0.215962
Ote100255990091	Ote100163460041	5	0.167	3	2	1	0.002	0.138	0.133803
Ote100149060041	Ote100156470091	9	0	1	2	0	0	0.125	0.118545
Ote100201640111	Ote100268220031	12	0	1	1	0	0	0.167	0.16784
Ote100256040021	Ote100263280001	15	0	0	0	0	0	0.208	0.215962
Ote100014550061	Ote100119120091	17	0	2	1	0	0	0.236	0.248826
Ote100226590012	Ote100096430001	8	0	1	1	0	0	0.111	0.102113
Ote100172330261	Ote100060640011	14	0	5	3	0	0	0.194	0.199531
Ote100250320081	Ote100004950031	18	0	1	3	0	0	0.25	0.265258
Ote100111970041	Ote100042370091	3	0.5	1	2	1	0.002	0.243	0.257042
Ote100277640061	Ote100189870011	16	0	0	0	0	0	0.222	0.232394
Ote100071470091	Ote100141600212	1	1	1	1	1	0.002	0.416	0.460094
Ote100229150171	Ote100248350061	2	1	2	2	4	0.007	0.435	0.482394
Ote100105950181	Ote100115150051	9	0	4	1	0	0	0.125	0.118545
Ote100156430181	Ote100034760081	11	0	2	1	0	0	0.153	0.151408
Ote100129470151	Ote100266000071	11	0	1	1	0	0	0.153	0.151408
Ote100145960031	Ote100253480041	2	1	1	6	6	0.011	0.438	0.485915
Ote100056460071	Ote100143360041	11	0	4	4	0	0	0.153	0.151408
Ote100138380091	Ote100182950011	15	0	2	1	0	0	0.208	0.215962
Ote100008340001	Ote236219740011	1	1	2	1	2	0.004	0.417	0.461268
Ote100116000201	Ote237400150041	11	0	1	1	0	0	0.153	0.151408
Ote100231630191	Ote100019690171	13	0	3	7	0	0	0.181	0.184272
Ote100136440041	Ote100159820071	10	0	2	1	0	0	0.139	0.134977
Ote100201530171	Ote100160430091	1	0.333	1	3	1	0.002	0.149	0.146714
Ote100183850062	Ote100197710151	25	0	1	1	0	0	0.347	0.379108
Ote100240520021	Ote100183180161	14	0.667	4	3	8	0.014	0.476	0.530516
Ote100229150171	Ote100021210011	1	1	2	2	4	0.007	0.421	0.465962
Ote100012231051	Ote100102950181	10	0	2	1	0	0	0.139	0.134977
Ote100231280161	Ote100074340271	1	0.667	3	3	6	0.011	0.291	0.31338
Ote100032090181	Ote100077140081	20	0	2	1	0	0	0.278	0.298122
Ote100203680121	Ote100222240101	18	0	1	1	0	0	0.25	0.265258
Ote100237660161	Ote100196490081	12	0	0	0	0	0	0.167	0.16784
Ote100192960011	Ote100273240031	14	0	2	1	0	0	0.194	0.199531
Ote100009270051	Ote100268550061	2	0.5	2	1	1	0.002	0.23	0.241784
Ote237686070021	Ote100262090071	2	1	1	1	1	0.002	0.43	0.476526
Ote100125240051	Ote100238290061	1	0.25	2	2	1	0.002	0.116	0.107981
Ote100159450051	Ote100250320081	13	0	2	1	0	0	0.181	0.184272
Ote100040450221	Ote100239490011	16	0	1	1	0	0	0.222	0.232394
Ote100107520001	Ote100113100021	5	1	1	1	1	0.002	0.471	0.524648
Ote100212480041	Ote100109180131	11	0	1	2	0	0	0.153	0.151408
Ote100133860071	Ote100040450181	21	0	1	2	0	0	0.292	0.314554
Ote100102560021	Ote100035460111	13	0	1	1	0	0	0.181	0.184272
Ote100262650081	Ote100225250101	1	0.5	4	1	2	0.004	0.217	0.226526
Ote100066240031	Ote100134250121	21	0	2	1	0	0	0.292	0.314554
Ote100027740081	Ote100216120041	13	1	1	2	2	0.004	0.584	0.657277
Ote100115150051	Ote100261430101	2	1	1	1	1	0.002	0.43	0.476526
Ote100164980021	Ote100277690091	2	1	1	2	2	0.004	0.431	0.4777
Ote100061420071	Ote100253880051	22	0	1	1	0	0	0.306	0.330986
Ote100080710072	Ote100119540011	5	1	2	2	4	0.007	0.477	0.53169
Ote100250990051	Ote100121440011	13	0	3	2	0	0	0.181	0.184272
Ote100208760091	Ote100233940181	9	0	1	1	0	0	0.125	0.118545
Ote100002730141	Ote100092950121	1	1	1	1	1	0.002	0.416	0.460094
Ote100012340091	Ote100205190071	18	0	1	1	0	0	0.25	0.265258
Ote100264610021	Ote100004710161	26	0	2	3	0	0	0.361	0.39554
Ote100154510231	Ote100210850031	26	0	1	1	0	0	0.361	0.39554
Ote100042490111	Ote100273520041	13	0	2	1	0	0	0.181	0.184272
Ote100258030121	Ote100018250071	21	0	0	0	0	0	0.292	0.314554
Ote100207650031	Ote100209800051	10	0	1	2	0	0	0.139	0.134977
Ote100030890041	Ote100056340041	10	0.333	2	3	2	0.004	0.276	0.295775
Ote100066240031	Ote100208730091	17	0	2	2	0	0	0.236	0.248826
Ote100009560031	Ote100251590141	16	0	2	2	0	0	0.222	0.232394
Ote100189870011	Ote100032310081	8	0	0	0	0	0	0.111	0.102113
Ote100125590221	Ote100252010041	13	0	1	2	0	0	0.181	0.184272
Ote100164230081	Ote100151360001	14	0	1	1	0	0	0.194	0.199531
Ote100228250211	Ote100203510091	13	0	1	1	0	0	0.181	0.184272
Ote100120760021	Ote100047330061	21	0	0	0	0	0	0.292	0.314554
Ote100105930041	Ote100259730001	1	1	1	3	3	0.005	0.419	0.463615
Ote100031900052	Ote100007110161	9	0	3	1	0	0	0.125	0.118545
Ote100030030041	Ote100048490061	28	0	1	2	0	0	0.389	0.428404
Ote100032330081	Ote100104920031	8	0	1	1	0	0	0.111	0.102113
Ote100097480061	Ote100168760251	5	0.125	4	2	1	0.002	0.121	0.11385
Ote100205230062	Ote100069590111	2	0.5	1	2	1	0.002	0.23	0.241784
Ote100047200201	Ote100025750171	1	0.6	7	5	21	0.038	0.291	0.31338
Ote100239270061	Ote100220050021	12	0.5	1	2	1	0.002	0.368	0.403756
Ote100245900041	Ote100047330061	11	0	0	0	0	0	0.153	0.151408
Ote100072620101	Ote100125580021	5	1	5	1	5	0.009	0.478	0.532864
Ote100108690021	Ote100080200021	10	0	1	3	0	0	0.139	0.134977
Ote100059670041	Ote100082400381	8	0	1	1	0	0	0.111	0.102113
Ote100031330061	Ote100008720091	2	0.667	3	3	6	0.011	0.305	0.329812
Ote100252010081	Ote100019610021	1	1	2	1	2	0.004	0.417	0.461268
Ote100254270021	Ote100146200061	25	0	1	1	0	0	0.347	0.379108
Ote100068270061	Ote100153000111	1	0.444	3	3	4	0.007	0.199	0.205399
Ote100186130101	Ote100254930072	2	1	1	2	2	0.004	0.431	0.4777
Ote100141600212	Ote100069830041	1	1	1	1	1	0.002	0.416	0.460094
Ote100012231051	Ote100276060031	22	0	2	1	0	0	0.306	0.330986
Ote100086580081	Ote100116550091	13	0	1	4	0	0	0.181	0.184272
Ote100243370231	Ote100183170071	8	0	1	1	0	0	0.111	0.102113
Ote100254140101	Ote100217380051	2	1	1	2	2	0.004	0.431	0.4777
Ote100154380021	Ote100254280011	13	0	0	0	0	0	0.181	0.184272
Ote100136440041	Ote100000740101	12	0	2	2	0	0	0.167	0.16784
Ote100232360041	Ote100063590021	7	0.5	2	2	2	0.004	0.301	0.325117
Ote100077480071	Ote100244870031	2	0.5	2	1	1	0.002	0.23	0.241784
Ote100053670141	Ote100264810021	2	1	4	1	4	0.007	0.435	0.482394
Ote100050250171	Ote100159370021	1	0.375	4	2	3	0.005	0.169	0.170188
Ote100072710051	Ote100018610192	2	0.333	1	3	1	0.002	0.163	0.163146
Ote100245900041	Ote100238500102	6	1	1	1	1	0.002	0.485	0.54108
Ote100116180091	Ote100072170021	1	1	1	2	2	0.004	0.417	0.461268
Ote100019610021	Ote100155830061	27	0	1	1	0	0	0.375	0.411972
Ote100231900081	Ote100038000042	12	0	1	3	0	0	0.167	0.16784
Ote100017600051	Ote100268080061	1	0.5	2	2	2	0.004	0.217	0.226526
Ote100187850021	Ote100077480071	15	0	2	2	0	0	0.208	0.215962
Ote100154380021	Ote100116000201	21	0	1	1	0	0	0.292	0.314554
Ote100084150131	Ote100069830041	11	0	1	1	0	0	0.153	0.151408
Ote100248860011	Ote100051560041	2	1	2	1	2	0.004	0.431	0.4777
Ote100159820071	Ote100182950011	13	0	1	1	0	0	0.181	0.184272
Ote100106640021	Ote100133420121	12	0.25	2	2	1	0.002	0.268	0.286385
Ote100125920061	Ote237979350021	14	0	1	2	0	0	0.194	0.199531
Ote100095460061	Ote100277860041	13	0	1	3	0	0	0.181	0.184272
Ote100073430201	Ote100001920081	1	1	1	1	1	0.002	0.416	0.460094
Ote100268510081	Ote100245940041	9	0	2	1	0	0	0.125	0.118545
Ote100013850021	Ote100122570051	16	0	1	1	0	0	0.222	0.232394
Ote100081200181	Ote100270350001	10	0	2	1	0	0	0.139	0.134977
Ote100048260041	Ote100246140031	8	0	0	0	0	0	0.111	0.102113
Ote100244620091	Ote100008720091	19	0.333	1	3	1	0.002	0.399	0.440141
Ote100031330061	Ote100271130101	2	1	3	1	3	0.005	0.433	0.480047
Ote100143900031	Ote100177170071	11	0	1	7	0	0	0.153	0.151408
Ote100128660031	Ote100071470091	2	1	1	1	1	0.002	0.43	0.476526
Ote100150650091	Ote100071470091	2	1	1	1	1	0.002	0.43	0.476526
Ote100265580001	Ote100121880031	11	0.067	3	5	1	0.002	0.181	0.184272
Ote237345480021	Ote100132010031	1	1	5	2	10	0.018	0.432	0.478873
Ote100127660141	Ote100131390121	1	1	1	1	1	0.002	0.416	0.460094
Ote100085800021	Ote100030620011	11	0	2	1	0	0	0.153	0.151408
Ote100234340041	Ote100105370021	11	0	1	1	0	0	0.153	0.151408
Ote100151540031	Ote100049030021	2	1	1	1	1	0.002	0.43	0.476526
Ote100149350121	Ote100000380001	11	0	2	7	0	0	0.153	0.151408
Ote100183220061	Ote100121390061	11	0	1	3	0	0	0.153	0.151408
Ote100139790001	Ote237979350021	5	0.5	1	2	1	0.002	0.271	0.289906
Ote100211680041	Ote100110080181	2	0.6	2	5	6	0.011	0.278	0.298122
Ote100189380141	Ote100221750121	8	0	0	0	0	0	0.111	0.102113
Ote100004950031	Ote100047460121	17	0.333	3	1	1	0.002	0.371	0.407277
Ote100071470091	Ote100224050101	1	1	1	1	1	0.002	0.416	0.460094
Ote100221100021	Ote100004440091	1	0.5	2	2	2	0.004	0.217	0.226526
Ote100111970041	Ote100135080041	18	1	1	3	3	0.005	0.655	0.74061
Ote100040450221	Ote100044500011	21	0	1	1	0	0	0.292	0.314554
Ote100139520031	Ote100266000071	11	0	1	1	0	0	0.153	0.151408
Ote100091470061	Ote100031590201	14	0	1	1	0	0	0.194	0.199531
Ote100084150131	Ote100109710071	8	0	0	0	0	0	0.111	0.102113
Ote100056610031	Ote100129820051	11	0	1	1	0	0	0.153	0.151408
Ote100072990091	Ote100012150141	8	0	1	1	0	0	0.111	0.102113
Ote100012150141	Ote100073440031	14	0	1	1	0	0	0.194	0.199531
Ote100257130051	Ote100203510091	8	0	1	1	0	0	0.111	0.102113
Ote100228800021	Ote100058770061	10	0	1	1	0	0	0.139	0.134977
Ote100253040111	Ote100192960011	19	0.5	1	2	1	0.002	0.466	0.518779
Ote100133910061	Ote100084160031	3	1	1	1	1	0.002	0.443	0.491784
Ote100195870021	Ote100146660021	14	0	2	1	0	0	0.194	0.199531
Ote100146200061	Ote100151250011	9	0	1	1	0	0	0.125	0.118545
Ote100106810201	Ote100203170011	1	1	2	1	2	0.004	0.417	0.461268
Ote100075850071	Ote100006070091	27	0	1	1	0	0	0.375	0.411972
Ote100021770011	Ote100191080041	20	0	2	1	0	0	0.278	0.298122
Ote100254070051	Ote100208920271	21	0	1	1	0	0	0.292	0.314554
Ote100202450071	Ote100016580041	26	1	1	1	1	0.002	0.763	0.867371
Ote100132010031	Ote100216120041	1	1	2	2	4	0.007	0.421	0.465962
Ote100205890011	Ote100000950101	1	0.25	2	4	2	0.004	0.117	0.109155
Ote100157150061	Ote100099650011	1	0.333	7	6	14	0.025	0.172	0.173709
Ote100068270061	Ote100100390031	2	0.222	3	3	2	0.004	0.12	0.112676
Ote100262090071	Ote100110880031	2	0.333	1	3	1	0.002	0.163	0.163146
Ote100061360131	Ote100060990161	17	0.333	3	1	1	0.002	0.371	0.407277
Ote100136110151	Ote237223590021	1	1	3	1	3	0.005	0.419	0.463615
Ote100054870202	Ote100226720061	24	0	2	2	0	0	0.333	0.362676
Ote100005930091	Ote100117080011	1	1	4	1	4	0.007	0.421	0.465962
Ote100264610021	Ote100019460091	18	0	2	3	0	0	0.25	0.265258
Ote100012231051	Ote100216120041	13	1	2	2	4	0.007	0.588	0.661972
Ote100080760021	Ote100063030121	17	0	1	4	0	0	0.236	0.248826
Ote100031660061	Ote100010510051	26	0.25	2	2	1	0.002	0.463	0.515258
Ote100133690001	Ote100122730011	8	0	3	1	0	0	0.111	0.102113
Ote100116850221	Ote100012230271	1	1	1	1	1	0.002	0.416	0.460094
Ote100068790151	Ote100020460121	2	1	2	1	2	0.004	0.431	0.4777
Ote100203730101	Ote100042210021	24	0	2	2	0	0	0.333	0.362676
Ote100271730021	Ote100072620101	1	1	1	5	5	0.009	0.423	0.46831
Ote100230530031	Ote100192520041	1	0.667	3	1	2	0.004	0.284	0.305164
Ote100256300081	Ote100263640081	24	0	3	3	0	0	0.333	0.362676
Ote100248730121	Ote100097240021	13	0	1	3	0	0	0.181	0.184272
Ote100102850021	Ote100265580001	9	0	1	3	0	0	0.125	0.118545
Ote100260890051	Ote100217710101	6	0.167	3	2	1	0.002	0.152	0.150235
Ote100212110091	Ote100172330261	19	0.8	3	5	12	0.021	0.605	0.681925
Ote100183850062	Ote100218290041	12	0	1	1	0	0	0.167	0.16784
Ote100162770011	Ote100027910091	6	0.5	3	2	3	0.005	0.289	0.311033
Ote100027920041	Ote100217380051	8	0.333	3	2	2	0.004	0.248	0.262911
Ote100064210072	Ote100228290101	28	0.75	1	4	3	0.005	0.694	0.786385
Ote100040730081	Ote100040360051	1	0.25	3	4	3	0.005	0.119	0.111502
Ote100040360121	Ote100206590041	1	0.6	1	10	6	0.011	0.265	0.282864
Ote100084840091	Ote229925010001	8	0	1	1	0	0	0.111	0.102113
Ote100040360051	Ote100084890061	9	0	4	1	0	0	0.125	0.118545
Ote100066970111	Ote100028450081	1	1	1	2	2	0.004	0.417	0.461268
Ote100181100261	Ote100014340031	1	0.667	3	2	4	0.007	0.288	0.309859
Ote100260290021	Ote100240660011	3	1	1	1	1	0.002	0.443	0.491784
Ote100186130101	Ote100094280112	8	0	1	1	0	0	0.111	0.102113
Ote100097480061	Ote100255510021	14	0	4	2	0	0	0.194	0.199531
Ote100031230211	Ote100074670031	1	1	1	1	1	0.002	0.416	0.460094
Ote100195870051	Ote100156430201	6	0.5	2	2	2	0.004	0.287	0.308685
Ote100075850071	Ote100182950011	26	0	1	1	0	0	0.361	0.39554
Ote100149230031	Ote100089840011	8	0	1	1	0	0	0.111	0.102113
Ote100137450001	Ote100208920271	8	0	2	1	0	0	0.111	0.102113
Ote100113670031	Ote100233940151	1	1	2	2	4	0.007	0.421	0.465962
Ote100086540041	Ote100063850071	11	0	1	2	0	0	0.153	0.151408
Ote100109710121	Ote100196200141	9	0	0	0	0	0	0.125	0.118545
Ote100084940021	Ote100091330071	1	0.75	2	4	6	0.011	0.325	0.353286
Ote100108650031	Ote100090901191	22	0	1	2	0	0	0.306	0.330986
Ote100049750161	Ote100080910021	21	0	0	0	0	0	0.292	0.314554
Ote100200490051	Ote100246570021	1	0.5	2	1	1	0.002	0.216	0.225352
Ote100275220011	Ote100087830031	10	0	1	1	0	0	0.139	0.134977
Ote100207620221	Ote100004940011	13	0	2	4	0	0	0.181	0.184272
Ote100202450071	Ote100229220071	30	0	1	1	0	0	0.417	0.461268
Ote100048490061	Ote100097110001	25	0	2	9	0	0	0.347	0.379108
Ote100071680161	Ote100180110141	2	0.5	2	1	1	0.002	0.23	0.241784
Ote100269630041	Ote100135080041	13	0	1	3	0	0	0.181	0.184272
Ote100104910102	Ote100110480041	18	0	1	3	0	0	0.25	0.265258
Ote100153590112	Ote100037620011	21	0	4	1	0	0	0.292	0.314554
Ote100083550001	Ote100003400211	25	0	2	2	0	0	0.347	0.379108
Ote100134460021	Ote100272150011	11	0	1	1	0	0	0.153	0.151408
Ote100064040041	Ote100111960051	15	0	1	2	0	0	0.208	0.215962
Ote100245430201	Ote100041850021	1	0.25	2	2	1	0.002	0.116	0.107981
Ote100193620031	Ote100083130121	19	0	1	1	0	0	0.264	0.28169
Ote100002990031	Ote100056610031	13	1	2	1	2	0.004	0.584	0.657277
Ote100000740101	Ote100111550001	1	0.5	2	1	1	0.002	0.216	0.225352
Ote235507600001	Ote238047130001	1	1	1	1	1	0.002	0.416	0.460094
Ote100021310081	Ote100079490041	17	0.533	5	3	8	0.014	0.464	0.516432
Ote100032990071	Ote100022290011	1	1	1	1	1	0.002	0.416	0.460094
Ote100250320081	Ote100032230071	26	0	1	2	0	0	0.361	0.39554
Ote100019510071	Ote100271930021	16	0	3	2	0	0	0.222	0.232394
Ote100232380061	Ote100217680021	9	0.5	4	1	2	0.004	0.329	0.357981
Ote100086320141	Ote100050780011	11	0	1	1	0	0	0.153	0.151408
Ote100064850031	Ote100090980061	1	1	1	1	1	0.002	0.416	0.460094
Ote100228890081	Ote100052980111	11	0	1	1	0	0	0.153	0.151408
Ote100157150061	Ote100116840041	24	0	7	9	0	0	0.333	0.362676
Ote100027910061	Ote100182950011	17	0	3	1	0	0	0.236	0.248826
Ote100042370081	Ote100075850071	21	0.5	2	1	1	0.002	0.493	0.550469
Ote100182950011	Ote100036990031	24	0	1	2	0	0	0.333	0.362676
Ote100057840121	Ote100128800011	6	1	1	1	1	0.002	0.485	0.54108
Ote100155830061	Ote100016070011	1	1	1	1	1	0.002	0.416	0.460094
Ote100073900061	Ote100183060091	1	1	1	1	1	0.002	0.416	0.460094
Ote100105930111	Ote100057840121	1	1	2	1	2	0.004	0.417	0.461268
Ote100105950191	Ote100247060121	2	0.5	2	2	2	0.004	0.231	0.242958
Ote100180290091	Ote100129820051	14	1	1	1	1	0.002	0.596	0.671362
Ote100168000091	Ote100192520041	2	1	2	1	2	0.004	0.431	0.4777
Ote100071700021	Ote100120790001	2	0.857	1	7	6	0.011	0.381	0.419014
Ote100264610021	Ote100137270061	11	0	0	0	0	0	0.153	0.151408
Ote100152240011	Ote100225530061	1	1	1	1	1	0.002	0.416	0.460094
Ote100032230021	Ote100248730121	28	1	4	1	4	0.007	0.796	0.906103
Ote100262360011	Ote100255990091	4	0.667	1	3	2	0.004	0.326	0.35446
Ote100260350011	Ote100057840121	7	1	1	1	1	0.002	0.499	0.557512
Ote100022770081	Ote100111530231	2	0.5	1	2	1	0.002	0.23	0.241784
Ote100105930041	Ote100113070031	1	0.5	1	2	1	0.002	0.216	0.225352
Ote100269460011	Ote100263050111	19	0	1	1	0	0	0.264	0.28169
Ote100101560041	Ote100200490071	12	0	1	1	0	0	0.167	0.16784
Ote100192200041	Ote100150470031	1	1	1	1	1	0.002	0.416	0.460094
Ote100072990261	Ote100150650091	2	1	1	1	1	0.002	0.43	0.476526
Ote100273520091	Ote100231350111	1	1	1	3	3	0.005	0.419	0.463615
Ote100189530112	Ote100033220071	1	0.5	2	1	1	0.002	0.216	0.225352
Ote100118240151	Ote100027860081	16	0	1	1	0	0	0.222	0.232394
Ote100033550131	Ote100004710171	2	0.5	2	2	2	0.004	0.231	0.242958
Ote100035200071	Ote100125580021	24	1	2	1	2	0.004	0.737	0.836854
Ote100108320051	Ote100197230201	12	0.5	1	2	1	0.002	0.368	0.403756
Ote100264970021	Ote100015110071	28	0	2	2	0	0	0.389	0.428404
Ote237223590021	Ote100108290161	6	1	1	1	1	0.002	0.485	0.54108
Ote100038810111	Ote100017170091	4	0.167	3	2	1	0.002	0.124	0.117371
Ote100155170261	Ote100017900121	18	0	1	1	0	0	0.25	0.265258
Ote100278610031	Ote100252570031	8	0	4	2	0	0	0.111	0.102113
Ote100017900141	Ote100005860031	15	0	2	1	0	0	0.208	0.215962
Ote100102950181	Ote100132010031	2	1	1	2	2	0.004	0.431	0.4777
Ote100004580071	Ote100066240031	10	0	2	2	0	0	0.139	0.134977
Ote100263050111	Ote100178110131	10	0	1	1	0	0	0.139	0.134977
Ote100109180131	Ote100254040091	11	0	2	2	0	0	0.153	0.151408
Ote100164260031	Ote100241940071	10	0	3	5	0	0	0.139	0.134977
Ote100005860031	Ote100179690081	16	0	1	1	0	0	0.222	0.232394
Ote100205240071	Ote100119660031	4	0.5	2	1	1	0.002	0.257	0.273474
Ote100129670041	Ote100256040021	28	0	0	0	0	0	0.389	0.428404
Ote100214920031	Ote100019120071	4	0.5	1	2	1	0.002	0.257	0.273474
Ote100007190011	Ote100236600051	2	0.5	1	2	1	0.002	0.23	0.241784
Ote100104920031	Ote100189860081	22	0	1	1	0	0	0.306	0.330986
Ote100231350091	Ote100267160061	12	0	2	2	0	0	0.167	0.16784
Ote100060530081	Ote100042490111	7	1	1	2	2	0.004	0.501	0.559859
Ote100012060051	Ote100012360081	19	0	1	1	0	0	0.264	0.28169
Ote100269110041	Ote100106890021	3	1	1	1	1	0.002	0.443	0.491784
Ote100018250071	Ote100223480251	2	0.5	2	2	2	0.004	0.231	0.242958
Ote100229340091	Ote100116070161	1	0.6	5	1	3	0.005	0.259	0.275822
Ote100262830061	Ote100030420051	10	0.333	3	1	1	0.002	0.274	0.293427
Ote100135420052	Ote100028411031	17	0	1	3	0	0	0.236	0.248826
Ote100181600021	Ote100135000081	14	0	0	0	0	0	0.194	0.199531
Ote100197230191	Ote100256130021	1	0.75	1	8	6	0.011	0.325	0.353286
Ote100244530091	Ote100120180021	1	1	1	1	1	0.002	0.416	0.460094
Ote100086320141	Ote100012230271	15	0	1	1	0	0	0.208	0.215962
Ote100242220101	Ote100195650001	3	1	1	2	2	0.004	0.445	0.494131
Ote100069590111	Ote100258350101	1	0.5	2	1	1	0.002	0.216	0.225352
Ote100037830071	Ote100042370081	18	0	1	2	0	0	0.25	0.265258
Ote100241140111	Ote100270760091	1	0.25	2	2	1	0.002	0.116	0.107981
Ote100003400211	Ote100082670031	2	0.375	2	4	3	0.005	0.183	0.18662
Ote100042370081	Ote100252010041	9	0.5	2	2	2	0.004	0.329	0.357981
Ote100120920021	Ote100234410101	3	0.417	3	4	5	0.009	0.217	0.226526
Ote100093420151	Ote100137270061	14	0	0	0	0	0	0.194	0.199531
Ote100030890041	Ote100222980141	12	1	2	1	2	0.004	0.57	0.640845
Ote100111530041	Ote100098200121	1	1	1	1	1	0.002	0.416	0.460094
Ote100002850101	Ote100110880031	11	0.222	3	3	2	0.004	0.245	0.25939
Ote100177170071	Ote238057580051	11	0.643	7	4	18	0.032	0.442	0.49061
Ote100249800141	Ote100129670041	8	1	5	1	5	0.009	0.52	0.58216
Ote100271100121	Ote100082670031	9	0.75	1	4	3	0.005	0.43	0.476526
Ote100227500181	Ote100184280041	9	0	1	2	0	0	0.125	0.118545
Ote100117150101	Ote100195650001	1	1	2	2	4	0.007	0.421	0.465962
Ote100088160071	Ote100111920021	13	0	2	2	0	0	0.181	0.184272
Ote100262270041	Ote100205330041	1	1	2	2	4	0.007	0.421	0.465962
Ote100240520021	Ote100093050171	1	0.5	4	4	8	0.014	0.228	0.239437
Ote100042370091	Ote100027420131	13	0	2	1	0	0	0.181	0.184272
Ote100230530031	Ote100019460091	19	0.222	3	3	2	0.004	0.356	0.389671
Ote100168760271	Ote100006480131	4	0.444	3	3	4	0.007	0.24	0.253521
Ote100188530111	Ote100254710041	1	1	1	1	1	0.002	0.416	0.460094
Ote100167650111	Ote100204670031	13	0	1	1	0	0	0.181	0.184272
Ote100138670011	Ote100164550011	10	0	1	1	0	0	0.139	0.134977
Ote100218440011	Ote100196710021	9	0	4	2	0	0	0.125	0.118545
Ote100202080001	Ote100095770041	12	0	1	2	0	0	0.167	0.16784
Ote100161550111	Ote100217380051	11	0	3	2	0	0	0.153	0.151408
Ote100222980141	Ote100186020071	3	0.8	1	5	4	0.007	0.369	0.40493
Ote100078030031	Ote100007550031	1	1	4	1	4	0.007	0.421	0.465962
Ote100008230021	Ote100247170021	8	0	0	0	0	0	0.111	0.102113
Ote100263440031	Ote100051910061	15	0.167	2	3	1	0.002	0.277	0.296948
Ote100036990031	Ote100125580021	7	1	2	1	2	0.004	0.501	0.559859
Ote100011590021	Ote100120920021	1	1	2	3	6	0.011	0.425	0.470657
Ote100241270021	Ote100195720071	22	1	1	2	2	0.004	0.709	0.803991
Ote100104910102	Ote100032230071	22	0	1	2	0	0	0.306	0.330986
Ote100063030231	Ote100221750121	20	0	0	0	0	0	0.278	0.298122
Ote100250950061	Ote100104140141	1	1	2	1	2	0.004	0.417	0.461268
Ote100273640041	Ote100052980051	2	0.333	2	3	2	0.004	0.165	0.165493
Ote100164980021	Ote100252010041	3	1	1	2	2	0.004	0.445	0.494131
Ote100048260041	Ote100238850121	8	0	1	1	0	0	0.111	0.102113
Ote100121770121	Ote100271840031	3	0.3	2	5	3	0.005	0.167	0.16784
Ote100263180021	Ote100058920031	8	0.5	1	2	1	0.002	0.313	0.339202
Ote100217740041	Ote100045980031	1	0.5	1	4	2	0.004	0.217	0.226526
Ote100157150061	Ote100106100061	5	0.143	7	2	2	0.004	0.13	0.124413
Ote100275720061	Ote100245900041	12	0.5	2	1	1	0.002	0.368	0.403756
Ote100130950241	Ote100203170011	15	0	1	1	0	0	0.208	0.215962
Ote100055840031	Ote100275340011	3	1	1	1	1	0.002	0.443	0.491784
Ote100128800011	Ote100265580001	14	0.333	1	3	1	0.002	0.329	0.357981
Ote100098110091	Ote100028000031	30	0	4	4	0	0	0.417	0.461268
Ote100179200241	Ote100040940031	16	0	1	1	0	0	0.222	0.232394
Ote100035460131	Ote100015980001	11	0	1	1	0	0	0.153	0.151408
Ote100247460001	Ote100238400051	11	0	1	6	0	0	0.153	0.151408
Ote100252360081	Ote100195870051	14	0	2	2	0	0	0.194	0.199531
Ote100254280011	Ote100046610061	15	0	0	0	0	0	0.208	0.215962
Ote100003400211	Ote100208920261	12	0	2	1	0	0	0.167	0.16784
Ote100266140091	Ote100006480291	8	0.5	4	3	6	0.011	0.322	0.349765
Ote100151420021	Ote100027740081	27	0	1	1	0	0	0.375	0.411972
Ote100147490141	Ote236954830011	23	0	2	1	0	0	0.319	0.346244
Ote100254980041	Ote100008250041	19	0	1	1	0	0	0.264	0.28169
Ote100145670071	Ote100100980061	22	0	1	1	0	0	0.306	0.330986
Ote100250990051	Ote100267270032	14	0	3	1	0	0	0.194	0.199531
Ote100203510091	Ote100201650001	8	0	1	1	0	0	0.111	0.102113
Ote100173670121	Ote100217680071	9	0	1	1	0	0	0.125	0.118545
Ote100085800021	Ote100255640131	9	0	2	1	0	0	0.125	0.118545
Ote100087820021	Ote100176030111	18	0	2	3	0	0	0.25	0.265258
Ote237838010001	Ote236541810021	11	0	0	0	0	0	0.153	0.151408
Ote100204670031	Ote100042290031	21	0	1	2	0	0	0.292	0.314554
Ote100276770011	Ote100200470091	23	0	0	0	0	0	0.319	0.346244
Ote100060530081	Ote100160040111	5	0.5	1	2	1	0.002	0.271	0.289906
Ote100102470071	Ote100150920071	11	0	1	2	0	0	0.153	0.151408
Ote100154100041	Ote100070190071	9	0	3	2	0	0	0.125	0.118545
Ote100235410051	Ote100246150111	2	0.444	3	3	4	0.007	0.213	0.221831
Ote100206680021	Ote100084110051	9	0	2	3	0	0	0.125	0.118545
Ote100180110141	Ote100263180021	3	1	1	1	1	0.002	0.443	0.491784
Ote100118580021	Ote100120480091	2	1	3	1	3	0.005	0.433	0.480047
Ote100128660031	Ote100196950071	14	0.5	1	2	1	0.002	0.396	0.43662
Ote100079490041	Ote100031660061	15	0	3	2	0	0	0.208	0.215962
Ote100037620011	Ote100016680071	15	0	1	1	0	0	0.208	0.215962
Ote100095390011	Ote100082940031	1	1	3	1	3	0.005	0.419	0.463615
Ote100088160061	Ote100227500071	1	0.5	2	2	2	0.004	0.217	0.226526
Ote100056460071	Ote100093720051	17	0	4	2	0	0	0.236	0.248826
Ote100151890041	Ote100233350171	1	1	1	1	1	0.002	0.416	0.460094
Ote100086320141	Ote100072990091	9	0	1	1	0	0	0.125	0.118545
Ote100277350031	Ote100195830221	1	1	2	2	4	0.007	0.421	0.465962
Ote237686070021	Ote100188580031	3	1	1	1	1	0.002	0.443	0.491784
Ote100098900011	Ote100121660121	2	1	1	1	1	0.002	0.43	0.476526
Ote100012231051	Ote100004690211	17	0	2	1	0	0	0.236	0.248826
Ote100042290031	Ote100254530061	21	0	2	1	0	0	0.292	0.314554
Ote100239490011	Ote100190240091	9	0	1	1	0	0	0.125	0.118545
Ote100207630021	Ote100071700041	9	0	2	1	0	0	0.125	0.118545
Ote100084150131	Ote100203510091	8	0	1	1	0	0	0.111	0.102113
Ote100108620041	Ote100256580011	1	1	2	3	6	0.011	0.425	0.470657
Ote100268490031	Ote100217710101	1	0.667	3	2	4	0.007	0.288	0.309859
Ote100241940071	Ote100026000001	25	0	0	0	0	0	0.347	0.379108
Ote100241270021	Ote100059030061	21	0	1	1	0	0	0.292	0.314554
Ote100206590041	Ote100263640081	6	0.067	10	3	2	0.004	0.114	0.105634
Ote100104920031	Ote100019610021	23	0	1	1	0	0	0.319	0.346244
Ote100042910101	Ote100267470161	1	0.5	1	2	1	0.002	0.216	0.225352
Ote100239510031	Ote100210840041	12	0	1	1	0	0	0.167	0.16784
Ote100036990031	Ote100084890061	23	0	2	1	0	0	0.319	0.346244
Ote100078030031	Ote100016860011	1	0.5	4	4	8	0.014	0.228	0.239437
Ote100086050011	Ote100141960031	8	0	1	1	0	0	0.111	0.102113
Ote100220330111	Ote100042210021	30	0	2	2	0	0	0.417	0.461268
Ote100203510091	Ote100252010041	13	1	1	2	2	0.004	0.584	0.657277
Ote100034760101	Ote100080580031	1	0.5	2	2	2	0.004	0.217	0.226526
Ote100200890061	Ote100002990031	3	1	1	2	2	0.004	0.445	0.494131
Ote100033250021	Ote100071910081	10	0	1	2	0	0	0.139	0.134977
Ote100181730041	Ote100064280071	13	0	3	2	0	0	0.181	0.184272
Ote100031660061	Ote100218290041	14	0	2	1	0	0	0.194	0.199531
Ote100144650151	Ote100085800021	1	0.5	2	2	2	0.004	0.217	0.226526
Ote100136440041	Ote100145340051	17	0	2	1	0	0	0.236	0.248826
Ote100265830011	Ote100218380091	16	0	2	2	0	0	0.222	0.232394
Ote100116780041	Ote100232400001	14	0	5	1	0	0	0.194	0.199531
Ote100107520011	Ote100115150051	16	0	1	1	0	0	0.222	0.232394
Ote100248410081	Ote100167120081	4	0.333	3	2	2	0.004	0.192	0.197183
Ote237706370021	Ote100246570022	1	1	2	1	2	0.004	0.417	0.461268
Ote100034100041	Ote100228250191	9	0	0	0	0	0	0.125	0.118545
Ote100035200071	Ote100025530041	13	0	0	0	0	0	0.181	0.184272
Ote100056460071	Ote100064240041	13	0	4	1	0	0	0.181	0.184272
Ote100021640171	Ote100120680071	1	0.333	3	1	1	0.002	0.149	0.146714
Ote100159820081	Ote100202080001	15	0	1	1	0	0	0.208	0.215962
Ote100063940021	Ote100125570101	2	1	1	1	1	0.002	0.43	0.476526
Ote100093940011	Ote100220780071	9	1	5	1	5	0.009	0.534	0.598592
Ote100263440031	Ote100079490041	16	0	2	3	0	0	0.222	0.232394
Ote100042370081	Ote100195720071	20	0.5	2	2	2	0.004	0.481	0.536385
Ote100149480031	Ote100108650031	23	0	1	1	0	0	0.319	0.346244
Ote100103420021	Ote100162480071	1	0.25	2	4	2	0.004	0.117	0.109155
Ote100260920031	Ote100183850062	11	0	1	1	0	0	0.153	0.151408
Ote100168000121	Ote100004790031	6	1	1	1	1	0.002	0.485	0.54108
Ote236114760001	Ote100002260101	2	0.5	1	2	1	0.002	0.23	0.241784
Ote100275470061	Ote100278610031	11	0.125	4	4	2	0.004	0.206	0.213615
Ote100210100051	Ote100151360021	10	0	1	1	0	0	0.139	0.134977
Ote100143560031	Ote100107120041	1	0.5	4	1	2	0.004	0.217	0.226526
Ote100035460111	Ote100207630011	8	0	0	0	0	0	0.111	0.102113
Ote100091630201	Ote100120920021	8	0	2	3	0	0	0.111	0.102113
Ote100060840031	Ote100012140131	15	0.5	2	2	2	0.004	0.412	0.455399
Ote100249180031	Ote100183840101	19	0	1	1	0	0	0.264	0.28169
Ote100199140051	Ote100036180241	1	1	1	3	3	0.005	0.419	0.463615
Ote100179690081	Ote100074920171	15	0	1	2	0	0	0.208	0.215962
Ote100110080181	Ote100254000021	8	0	5	1	0	0	0.111	0.102113
Ote100204410061	Ote100259160031	2	0.875	2	8	14	0.025	0.403	0.444836
Ote100260480091	Ote100252360081	2	0.333	3	2	2	0.004	0.165	0.165493
Ote100063960051	Ote100207720051	11	0	0	0	0	0	0.153	0.151408
Ote100236360081	Ote100131790011	11	0	1	1	0	0	0.153	0.151408
Ote100259090131	Ote100013900102	12	0	1	2	0	0	0.167	0.16784
Ote100114790021	Ote100004790031	1	0.333	3	1	1	0.002	0.149	0.146714
Ote100079370041	Ote100248640021	1	0.5	2	2	2	0.004	0.217	0.226526
Ote100110670041	Ote100023990111	2	1	1	1	1	0.002	0.43	0.476526
Ote100168000091	Ote100089130041	17	0.5	2	2	2	0.004	0.44	0.488263
Ote100224900091	Ote100052980111	22	0	2	1	0	0	0.306	0.330986
Ote100121410091	Ote100030360131	5	0.667	3	1	2	0.004	0.34	0.370892
Ote100182120131	Ote100097480061	10	0	1	4	0	0	0.139	0.134977
Ote100079490041	Ote100092350081	18	0	3	2	0	0	0.25	0.265258
Ote100135420052	Ote100250320081	29	0	1	1	0	0	0.403	0.444836
Ote100133910061	Ote100091470061	25	0	1	1	0	0	0.347	0.379108
Ote100073570191	Ote100042370081	1	0.5	2	2	2	0.004	0.217	0.226526
Ote100084840091	Ote100128660031	25	0	1	1	0	0	0.347	0.379108
Ote100232400001	Ote100056340041	11	0	1	3	0	0	0.153	0.151408
Ote100168330051	Ote100252690101	7	1	1	1	1	0.002	0.499	0.557512
Ote100135420052	Ote100179690081	25	1	1	1	1	0.002	0.749	0.850939
Ote100241010061	Ote237958790001	9	0	4	1	0	0	0.125	0.118545
Ote100195830201	Ote100057120021	11	0	2	4	0	0	0.153	0.151408
Ote100034380042	Ote100100100031	16	0	2	1	0	0	0.222	0.232394
Ote100244980121	Ote100216120041	13	1	2	2	4	0.007	0.588	0.661972
Ote100237730031	Ote100200400131	9	0	1	1	0	0	0.125	0.118545
Ote100233460081	Ote100232380061	10	0	1	4	0	0	0.139	0.134977
Ote100260920031	Ote100263570072	14	0	1	1	0	0	0.194	0.199531
Ote100021640171	Ote100260820061	25	0.444	3	3	4	0.007	0.532	0.596244
Ote100232550041	Ote100147530021	1	1	1	1	1	0.002	0.416	0.460094
Ote100255000041	Ote100000430151	11	0	1	2	0	0	0.153	0.151408
Ote100129670051	Ote100053090141	11	0	3	2	0	0	0.153	0.151408
Ote100252570031	Ote100209300211	11	0	2	1	0	0	0.153	0.151408
Ote100155830061	Ote100195650001	9	1	1	2	2	0.004	0.529	0.592723
Ote100263550011	Ote100123700011	1	1	1	2	2	0.004	0.417	0.461268
Ote100130660181	Ote100116550091	16	0	1	4	0	0	0.222	0.232394
Ote100244530081	Ote100145340051	19	1	2	1	2	0.004	0.667	0.754695
Ote100254270021	Ote100005860031	15	0	1	1	0	0	0.208	0.215962
Ote100141690212	Ote100080620111	24	0	2	3	0	0	0.333	0.362676
Ote100024870011	Ote100048140061	1	0.333	1	3	1	0.002	0.149	0.146714
Ote100155940041	Ote100011860051	4	1	1	1	1	0.002	0.457	0.508216
Ote100086920161	Ote100101050241	8	0	2	3	0	0	0.111	0.102113
Ote100273950032	Ote100243170081	1	0.5	1	4	2	0.004	0.217	0.226526
Ote100000430151	Ote100036180191	2	0.25	2	2	1	0.002	0.13	0.124413
Ote100044570051	Ote100085040051	13	0.5	1	2	1	0.002	0.382	0.420188
Ote100065120041	Ote100132010031	3	0.889	9	2	16	0.029	0.426	0.471831
Ote100240180011	Ote100227520091	27	0	0	0	0	0	0.375	0.411972
Ote100204460001	Ote100077140081	14	0	0	0	0	0	0.194	0.199531
Ote100233350201	Ote100230070212	2	1	1	2	2	0.004	0.431	0.4777
Ote100097110001	Ote100214480031	3	0.889	9	2	16	0.029	0.426	0.471831
Ote100052140021	Ote100068140241	20	0.5	2	1	1	0.002	0.48	0.535211
Ote100138060041	Ote100221780101	12	0	1	1	0	0	0.167	0.16784
Ote100259090131	Ote100155500171	1	1	1	3	3	0.005	0.419	0.463615
Ote100039850181	Ote100274940021	15	0	1	1	0	0	0.208	0.215962
Ote100227180041	Ote100249040011	10	0	1	4	0	0	0.139	0.134977
Ote100048260041	Ote100000560091	10	0	1	1	0	0	0.139	0.134977
Ote100278650141	Ote100047200171	15	1	2	2	4	0.007	0.615	0.693662
Ote100033220071	Ote100061420071	28	0	1	1	0	0	0.389	0.428404
Ote100023100041	Ote100097310201	14	0	1	2	0	0	0.194	0.199531
Ote100005420061	Ote100019120081	2	1	1	2	2	0.004	0.431	0.4777
Ote100009260071	Ote100061790111	8	0.5	1	2	1	0.002	0.313	0.339202
Ote100135290021	Ote100016770151	13	0	2	2	0	0	0.181	0.184272
Ote100103790031	Ote100103010031	1	0.5	2	5	5	0.009	0.223	0.233568
Ote100106320121	Ote100268800101	1	0.833	2	3	5	0.009	0.356	0.389671
Ote100145960031	Ote100182810011	8	0	1	1	0	0	0.111	0.102113
Ote100188510001	Ote100134140091	2	0.667	3	1	2	0.004	0.298	0.321596
Ote100021770051	Ote100102880011	12	0	0	0	0	0	0.167	0.16784
Ote100000840051	Ote100010510051	32	0	2	2	0	0	0.444	0.492958
Ote100149350121	Ote100228290101	25	0	2	4	0	0	0.347	0.379108
Ote100083550001	Ote100263640081	13	0	2	3	0	0	0.181	0.184272
Ote100037830071	Ote100070190071	9	0	1	2	0	0	0.125	0.118545
Ote100004440091	Ote100164230081	20	0	2	1	0	0	0.278	0.298122
Ote100204410161	Ote100274940021	14	0	1	1	0	0	0.194	0.199531
Ote100000840051	Ote100221830051	13	0	2	2	0	0	0.181	0.184272
Ote100226760091	Ote100012770061	14	0	3	2	0	0	0.194	0.199531
Ote100006480291	Ote100159300011	1	0.333	3	1	1	0.002	0.149	0.146714
Ote100185200061	Ote100051910061	11	0.333	1	3	1	0.002	0.288	0.309859
Ote100016640061	Ote100100460251	2	0.667	3	2	4	0.007	0.302	0.326291
Ote100130890021	Ote100122950031	10	0	5	4	0	0	0.139	0.134977
Ote100072990091	Ote100268220031	21	0	1	1	0	0	0.292	0.314554
Ote100266810051	Ote100087080071	1	1	2	1	2	0.004	0.417	0.461268
Ote100189350221	Ote100069500141	8	0.222	3	3	2	0.004	0.203	0.210094
Ote100072170021	Ote100207520031	10	1	2	1	2	0.004	0.542	0.607981
Ote100041850021	Ote100065970041	2	0.4	2	5	4	0.007	0.195	0.200704
Ote100073550061	Ote100196950071	1	0.333	3	2	2	0.004	0.151	0.149061
Ote100277680032	Ote100161150131	1	0.778	3	3	7	0.013	0.338	0.368545
Ote100244530081	Ote100072990261	1	1	2	1	2	0.004	0.417	0.461268
Ote100011520031	Ote100243920021	1	0.8	1	5	4	0.007	0.341	0.372066
Ote100012150141	Ote100104910102	12	0	1	1	0	0	0.167	0.16784
Ote100128110041	Ote100074790051	2	1	4	1	4	0.007	0.435	0.482394
Ote100207520031	Ote100185800061	16	0	1	1	0	0	0.222	0.232394
Ote100263110011	Ote238003150042	1	1	1	1	1	0.002	0.416	0.460094
Ote236320040001	Ote100162900051	8	0	1	1	0	0	0.111	0.102113
Ote100175000011	Ote100187850071	15	0	2	1	0	0	0.208	0.215962
Ote100263570081	Ote100015570031	1	1	2	2	4	0.007	0.421	0.465962
Ote100201980001	Ote100057510061	10	0	0	0	0	0	0.139	0.134977
Ote100269110051	Ote100061630011	9	0	1	2	0	0	0.125	0.118545
Ote100000090041	Ote100111370041	19	0	1	1	0	0	0.264	0.28169
Ote100146200061	Ote100116780041	17	0	1	5	0	0	0.236	0.248826
Ote100098390021	Ote100017900121	1	1	1	1	1	0.002	0.416	0.460094
Ote100016680071	Ote238057580051	13	0	1	4	0	0	0.181	0.184272
Ote100084160031	Ote100252010041	1	1	1	2	2	0.004	0.417	0.461268
Ote100240980011	Ote100186010041	10	0	1	1	0	0	0.139	0.134977
Ote100161440011	Ote100060640011	15	0	0	0	0	0	0.208	0.215962
Ote100115280151	Ote100143560031	1	0.25	1	4	1	0.002	0.116	0.107981
Ote100162700011	Ote100091630231	12	0	2	2	0	0	0.167	0.16784
Ote100273240031	Ote100262500121	10	0	1	1	0	0	0.139	0.134977
Ote100186860021	Ote100192960011	11	0.25	2	2	1	0.002	0.255	0.271127
Ote100185200161	Ote100107220061	2	1	1	1	1	0.002	0.43	0.476526
Ote100136440041	Ote100036050061	11	0	2	3	0	0	0.153	0.151408
Ote237936390011	Ote100256940041	18	0	0	0	0	0	0.25	0.265258
Ote100102850021	Ote100016950101	10	0	1	1	0	0	0.139	0.134977
Ote100097110001	Ote100051910061	21	0	9	3	0	0	0.292	0.314554
Ote100255510021	Ote100251590141	14	0	2	2	0	0	0.194	0.199531
Ote100196180081	Ote100065120041	18	0.889	3	9	24	0.043	0.648	0.732394
Ote100133910061	Ote100039390021	11	0	1	1	0	0	0.153	0.151408
Ote100227610011	Ote100013610061	17	0	0	0	0	0	0.236	0.248826
Ote100260960051	Ote100122860051	1	0.25	2	2	1	0.002	0.116	0.107981
Ote100089130041	Ote100040730081	4	0.667	2	3	4	0.007	0.329	0.357981
Ote100134140091	Ote100025381221	9	0	1	2	0	0	0.125	0.118545
Ote100101050291	Ote100227840051	7	0.5	2	1	1	0.002	0.299	0.32277
Ote100266140091	Ote100147850001	6	0.75	4	1	3	0.005	0.389	0.428404
Ote100266660091	Ote100260280071	10	0	2	1	0	0	0.139	0.134977
Ote100200710031	Ote100259090111	13	0	1	1	0	0	0.181	0.184272
Ote100276060031	Ote100241100031	8	0	0	0	0	0	0.111	0.102113
Ote100188510001	Ote100166030081	1	0.556	3	3	5	0.009	0.245	0.25939
Ote100240960031	Ote100176510141	20	0	2	1	0	0	0.278	0.298122
Ote100084940021	Ote100101960051	2	1	2	1	2	0.004	0.431	0.4777
Ote100039850181	Ote100144650151	1	0.5	1	2	1	0.002	0.216	0.225352
Ote100255640131	Ote100097770061	25	0	1	1	0	0	0.347	0.379108
Ote100194170011	Ote100153590112	16	0	1	4	0	0	0.222	0.232394
Ote100116550091	Ote100055730131	22	0.25	4	4	4	0.007	0.413	0.456573
Ote100219570041	Ote100000840051	15	0	2	2	0	0	0.208	0.215962
Ote100053670141	Ote100095840031	4	1	4	1	4	0.007	0.463	0.515258
Ote100252360081	Ote100007380011	3	0.167	2	3	1	0.002	0.11	0.100939
Ote100227610011	Ote100069830041	11	0	0	0	0	0	0.153	0.151408
Ote100157130051	Ote100155240021	20	0	4	2	0	0	0.278	0.298122
Ote100235340021	Ote100031660071	6	0.25	1	4	1	0.002	0.185	0.188967
Ote100244530081	Ote100075850071	16	1	2	1	2	0.004	0.626	0.706573
Ote100042370091	Ote100010750051	1	0.5	2	3	3	0.005	0.219	0.228873
Ote100051500051	Ote100253220061	14	0	0	0	0	0	0.194	0.199531
Ote100073170111	Ote100021640171	22	0.037	9	3	1	0.002	0.322	0.349765
Ote100246140101	Ote100155670031	18	1	3	2	6	0.011	0.661	0.747653
Ote100212110091	Ote100031230081	16	0.444	3	3	4	0.007	0.407	0.449531
Ote100031330071	Ote100047460171	20	0	1	2	0	0	0.278	0.298122
Ote100220110041	Ote100231620041	10	0	1	1	0	0	0.139	0.134977
Ote100258560191	Ote100024690091	5	0.25	3	4	3	0.005	0.175	0.17723
Ote100080210001	Ote100033540091	14	0	1	1	0	0	0.194	0.199531
Ote100182440061	Ote100237650131	8	1	1	1	1	0.002	0.513	0.573944
Ote100266530021	Ote100121770121	1	0.5	2	2	2	0.004	0.217	0.226526
Ote100233940181	Ote100017900141	11	0	1	2	0	0	0.153	0.151408
Ote100213940182	Ote237223590021	2	1	1	1	1	0.002	0.43	0.476526
Ote100241020071	Ote100168760181	1	0.476	3	7	10	0.018	0.222	0.232394
Ote100086050011	Ote100010820301	8	0	1	1	0	0	0.111	0.102113
Ote100068760031	Ote100268870101	8	0	0	0	0	0	0.111	0.102113
Ote100036050041	Ote100086320111	11	0	0	0	0	0	0.153	0.151408
Ote100119700051	Ote100002600071	16	0	0	0	0	0	0.222	0.232394
Ote100228090031	Ote100275390031	10	0	1	1	0	0	0.139	0.134977
Ote100055180001	Ote100206600051	1	0.5	3	8	12	0.021	0.235	0.247653
Ote100105120041	Ote100130620021	3	1	1	1	1	0.002	0.443	0.491784
Ote100075850071	Ote100252290011	14	0	1	1	0	0	0.194	0.199531
Ote100273240031	Ote100253040111	11	0	1	1	0	0	0.153	0.151408
Ote100028590031	Ote100042370091	1	0.357	7	2	5	0.009	0.166	0.166667
Ote100136840071	Ote100086620011	2	0.5	2	4	4	0.007	0.235	0.247653
Ote100019610021	Ote100237080091	8	0	1	4	0	0	0.111	0.102113
Ote100055550081	Ote100012460041	7	0.477	4	11	21	0.038	0.326	0.35446
Ote100106640021	Ote100006480131	19	0.333	2	3	2	0.004	0.401	0.442488
Ote100217210031	Ote100231020001	14	0	2	1	0	0	0.194	0.199531
Ote100047330061	Ote100155830061	22	0	0	0	0	0	0.306	0.330986
Ote100260190021	Ote100111530241	1	0.5	1	2	1	0.002	0.216	0.225352
Ote100051910061	Ote100278430051	5	0.667	3	1	2	0.004	0.34	0.370892
Ote100136440041	Ote100032230071	16	0	2	2	0	0	0.222	0.232394
Ote100194170011	Ote100222980141	10	0	1	1	0	0	0.139	0.134977
Ote100151890081	Ote100093420151	5	1	1	1	1	0.002	0.471	0.524648
Ote100056610031	Ote100032230071	24	0	1	2	0	0	0.333	0.362676
Ote100025130071	Ote100268820021	3	1	1	1	1	0.002	0.443	0.491784
Ote100205190071	Ote100185200061	10	0	1	1	0	0	0.139	0.134977
Ote100235820131	Ote100224720101	10	0	4	2	0	0	0.139	0.134977
Ote100202450071	Ote100265740101	2	1	1	1	1	0.002	0.43	0.476526
Ote100143110071	Ote100090980001	9	1	1	4	4	0.007	0.532	0.596244
Ote100125580021	Ote100268220031	27	0	1	1	0	0	0.375	0.411972
Ote100225250112	Ote100132510241	18	0	7	2	0	0	0.25	0.265258
Ote100251950001	Ote100049760132	8	0	3	1	0	0	0.111	0.102113
Ote100183840101	Ote100241940071	27	0	1	5	0	0	0.375	0.411972
Ote100095460071	Ote100119120091	1	1	2	1	2	0.004	0.417	0.461268
Ote100013080071	Ote100110080171	5	0.75	4	2	6	0.011	0.38	0.41784
Ote100027740081	Ote100205230061	3	1	1	1	1	0.002	0.443	0.491784
Ote100023900181	Ote100060990161	7	0.667	6	1	4	0.007	0.371	0.407277
Ote100119620071	Ote100276770031	23	0	1	2	0	0	0.319	0.346244
Ote100249460021	Ote100045980031	14	0	2	4	0	0	0.194	0.199531
Ote100010850021	Ote100002250291	10	0	1	1	0	0	0.139	0.134977
Ote100167330021	Ote100136440042	2	1	2	1	2	0.004	0.431	0.4777
Ote100137450001	Ote100097110001	3	0.444	2	9	8	0.014	0.234	0.246479
Ote100104970001	Ote100036140131	10	0	0	0	0	0	0.139	0.134977
Ote100181770081	Ote100270350001	10	0	2	1	0	0	0.139	0.134977
Ote100005860031	Ote100040360051	14	0	1	4	0	0	0.194	0.199531
Ote237979350021	Ote100202040011	5	0.5	2	1	1	0.002	0.271	0.289906
Ote100010990091	Ote100177490161	8	0	2	5	0	0	0.111	0.102113
Ote100273840021	Ote100166460031	16	1	1	1	1	0.002	0.624	0.704225
Ote100245500131	Ote100275470061	1	0.312	4	4	5	0.009	0.148	0.14554
Ote100098340251	Ote100032330081	5	1	1	1	1	0.002	0.471	0.524648
Ote100034480031	Ote100033900281	11	0	0	0	0	0	0.153	0.151408
Ote100110670041	Ote100267470131	2	1	1	1	1	0.002	0.43	0.476526
Ote100239070031	Ote100029680031	8	0	1	4	0	0	0.111	0.102113
Ote100181910051	Ote100086960021	12	0	1	1	0	0	0.167	0.16784
Ote100255190051	Ote100155170131	3	0.667	1	3	2	0.004	0.312	0.338028
Ote100034480031	Ote100108290161	13	0	0	0	0	0	0.181	0.184272
Ote100177490141	Ote100047200191	1	0.5	1	2	1	0.002	0.216	0.225352
Ote100248470261	Ote100192200041	1	0.333	3	1	1	0.002	0.149	0.146714
Ote100061360131	Ote100257130081	1	0.333	3	2	2	0.004	0.151	0.149061
Ote100145340051	Ote100253040111	8	0	1	1	0	0	0.111	0.102113
Ote100053090071	Ote100042860021	18	0	1	1	0	0	0.25	0.265258
Ote100022560061	Ote100205990161	18	0	1	6	0	0	0.25	0.265258
Ote100086320111	Ote100025130071	2	0.5	2	1	1	0.002	0.23	0.241784
Ote100101290011	Ote100112250071	1	1	1	1	1	0.002	0.416	0.460094
Ote100044500011	Ote100121440011	21	0	1	2	0	0	0.292	0.314554
Ote100030030041	Ote100016860011	25	0	1	4	0	0	0.347	0.379108
Ote237936390011	Ote100201640111	13	0	1	1	0	0	0.181	0.184272
Ote100086320141	Ote100109710121	10	0	0	0	0	0	0.139	0.134977
Ote100038810111	Ote100139790021	3	0.333	3	3	3	0.005	0.18	0.183099
Ote100003400061	Ote100274940021	17	0	2	1	0	0	0.236	0.248826
Ote100012360081	Ote100084840091	24	0	1	1	0	0	0.333	0.362676
Ote100084150131	Ote100186020071	3	0.8	1	5	4	0.007	0.369	0.40493
Ote100110080211	Ote100055130111	27	0	2	3	0	0	0.375	0.411972
Ote100184510071	Ote100183750171	11	1	2	1	2	0.004	0.556	0.624413
Ote100068690001	Ote100028000031	11	0	1	4	0	0	0.153	0.151408
Ote100262650081	Ote100227520091	30	0	0	0	0	0	0.417	0.461268
Ote100112120011	Ote100100100031	21	0	1	1	0	0	0.292	0.314554
Ote100232550051	Ote100213080001	11	0	1	1	0	0	0.153	0.151408
Ote100057840121	Ote100014550061	9	0	1	2	0	0	0.125	0.118545
Ote100253380031	Ote100006840051	8	0	2	2	0	0	0.111	0.102113
Ote100155170191	Ote237130790011	14	0	0	0	0	0	0.194	0.199531
Ote100016770151	Ote100208820091	2	0.25	2	2	1	0.002	0.13	0.124413
Ote100188120301	Ote100100180031	15	0	1	1	0	0	0.208	0.215962
Ote100228930041	Ote100067970101	1	1	1	1	1	0.002	0.416	0.460094
Ote100218190051	Ote100030420011	1	0.5	2	1	1	0.002	0.216	0.225352
Ote100200710031	Ote100116000191	13	0	1	1	0	0	0.181	0.184272
Ote100180290091	Ote100233350171	14	1	1	1	1	0.002	0.596	0.671362
Ote237673570021	Ote100129220041	8	0	1	1	0	0	0.111	0.102113
Ote100130660181	Ote100271230031	10	0	1	7	0	0	0.139	0.134977
Ote100184520031	Ote100192960011	19	0.5	2	2	2	0.004	0.467	0.519953
Ote100192270051	Ote100123820041	8	0	2	1	0	0	0.111	0.102113
Ote100093940011	Ote100141640041	3	1	5	1	5	0.009	0.451	0.501174
Ote100013080071	Ote100259730001	1	0.75	4	3	9	0.016	0.33	0.359155
Ote100055550081	Ote100263260131	13	0.75	4	2	6	0.011	0.491	0.548122
Ote100181770081	Ote100031660061	8	0.25	2	2	1	0.002	0.213	0.221831
Ote100069500141	Ote100018610192	2	0.222	3	3	2	0.004	0.12	0.112676
Ote100153590112	Ote237838010001	23	0	0	0	0	0	0.319	0.346244
Ote100155790021	Ote100196220071	10	0	2	3	0	0	0.139	0.134977
Ote100152040111	Ote100090901111	8	0	2	1	0	0	0.111	0.102113
Ote100263570072	Ote100063940021	3	1	1	1	1	0.002	0.443	0.491784
Ote100014140041	Ote100242610051	9	0	2	1	0	0	0.125	0.118545
Ote100151420021	Ote100252010041	12	0	1	2	0	0	0.167	0.16784
Ote100128640041	Ote100172330131	17	0	1	3	0	0	0.236	0.248826
Ote100120760021	Ote100252290011	10	0	1	1	0	0	0.139	0.134977
Ote100086920161	Ote100273520091	5	1	2	1	2	0.004	0.473	0.526995
Ote100113070031	Ote100196200141	1	0.25	2	2	1	0.002	0.116	0.107981
Ote100133690001	Ote100231240111	11	0.167	3	2	1	0.002	0.221	0.231221
Ote100064060151	Ote100097240021	10	0	2	3	0	0	0.139	0.134977
Ote100038420011	Ote100115400021	16	0	1	1	0	0	0.222	0.232394
Ote100089840001	Ote100018610191	16	0.333	1	3	1	0.002	0.357	0.390845
Ote100176510141	Ote100108540081	15	0	1	1	0	0	0.208	0.215962
Ote100256580011	Ote100106220101	2	0.333	3	3	3	0.005	0.166	0.166667
Ote100027980011	Ote100076480052	1	0.625	4	2	5	0.009	0.273	0.292254
Ote237493330001	Ote100237480051	2	1	1	1	1	0.002	0.43	0.476526
Ote100243170131	Ote100114340201	23	0	1	1	0	0	0.319	0.346244
Ote100110480041	Ote100014550061	19	0	3	2	0	0	0.264	0.28169
Ote100081040051	Ote100246210051	9	0	0	0	0	0	0.125	0.118545
Ote100035110111	Ote100019660041	1	1	1	1	1	0.002	0.416	0.460094
Ote100086620011	Ote100133770072	16	0	4	1	0	0	0.222	0.232394
Ote100204410161	Ote100186400071	28	0	1	1	0	0	0.389	0.428404
Ote100012360081	Ote100252290011	17	0	1	1	0	0	0.236	0.248826
Ote100048490061	Ote100245370061	12	0	2	1	0	0	0.167	0.16784
Ote100108750111	Ote100135080041	23	0	2	3	0	0	0.319	0.346244
Ote100237040031	Ote100014890051	1	1	1	1	1	0.002	0.416	0.460094
Ote100108690021	Ote100031660061	19	0	1	2	0	0	0.264	0.28169
Ote100237650131	Ote100094060051	12	0	1	1	0	0	0.167	0.16784
Ote100205190071	Ote100260350011	15	0	1	1	0	0	0.208	0.215962
Ote100052110051	Ote100072170021	1	0.8	5	2	8	0.014	0.348	0.380282
Ote100201220041	Ote100172290051	1	0.5	1	2	1	0.002	0.216	0.225352
Ote100000740101	Ote100030030041	21	0	2	1	0	0	0.292	0.314554
Ote100238630011	Ote100006320091	1	0.333	1	6	2	0.004	0.151	0.149061
Ote100108750111	Ote100027420131	27	0	2	1	0	0	0.375	0.411972
Ote100012060051	Ote100115150051	9	0	1	1	0	0	0.125	0.118545
Ote100027910041	Ote100145730041	1	1	1	1	1	0.002	0.416	0.460094
Ote100145960031	Ote100106890021	16	1	1	1	1	0.002	0.624	0.704225
Ote100065120041	Ote100128660031	30	0.889	9	1	8	0.014	0.787	0.89554
Ote100226210051	Ote100016580041	1	1	1	1	1	0.002	0.416	0.460094
Ote100063030231	Ote100139520031	11	0	1	1	0	0	0.153	0.151408
Ote100247280101	Ote100016860011	24	0	1	4	0	0	0.333	0.362676
Ote100273530041	Ote100112500301	1	1	1	1	1	0.002	0.416	0.460094
Ote100155500171	Ote100239220011	1	0.444	3	3	4	0.007	0.199	0.205399
Ote100032330081	Ote229925010001	10	0	1	1	0	0	0.139	0.134977
Ote100074640001	Ote100188120301	14	0	1	1	0	0	0.194	0.199531
Ote100138380091	Ote100049560091	13	0.25	2	2	1	0.002	0.282	0.302817
Ote100136510091	Ote100265170011	1	0.25	1	4	1	0.002	0.116	0.107981
Ote100109180131	Ote100065120041	10	0	2	9	0	0	0.139	0.134977
Ote100068940081	Ote100254190081	4	0.25	2	4	2	0.004	0.159	0.158451
Ote100189080011	Ote237420330001	8	1	1	1	1	0.002	0.513	0.573944
Ote236478690001	Ote100125150031	12	0	0	0	0	0	0.167	0.16784
Ote100276480041	Ote100150150061	2	0.333	3	1	1	0.002	0.163	0.163146
Ote100192520041	Ote100160430091	1	0.333	1	3	1	0.002	0.149	0.146714
Ote100257130051	Ote100254040141	3	1	1	1	1	0.002	0.443	0.491784
Ote100260680091	Ote100051890081	23	0.333	2	3	2	0.004	0.456	0.507042
Ote100074920181	Ote100212110021	26	0	1	3	0	0	0.361	0.39554
Ote100004960081	Ote100013750031	11	0	1	2	0	0	0.153	0.151408
Ote100217210031	Ote100199660041	14	0	2	2	0	0	0.194	0.199531
Ote100238080021	Ote100201650001	15	0	1	1	0	0	0.208	0.215962
Ote237345480021	Ote100276060031	4	1	5	1	5	0.009	0.464	0.516432
Ote100153000101	Ote100034190072	8	0.5	2	2	2	0.004	0.315	0.341549
Ote100092550011	Ote238005030031	2	1	1	2	2	0.004	0.431	0.4777
Ote100256930011	Ote100066330131	11	0	1	1	0	0	0.153	0.151408
Ote100047160071	Ote100125980151	9	0	4	2	0	0	0.125	0.118545
Ote100260290021	Ote100042370091	4	0.5	1	2	1	0.002	0.257	0.273474
Ote237496430011	Ote100221210011	3	1	1	2	2	0.004	0.445	0.494131
Ote100156040071	Ote100064240071	1	0.5	2	1	1	0.002	0.216	0.225352
Ote100152040101	Ote100201530171	11	0	1	1	0	0	0.153	0.151408
Ote100084940021	Ote100086620011	8	1	2	4	8	0.014	0.525	0.588028
Ote100042470001	Ote100031330061	13	0	1	3	0	0	0.181	0.184272
Ote100194220001	Ote100011690031	3	1	1	2	2	0.004	0.445	0.494131
Ote100261690092	Ote100071700031	1	1	1	1	1	0.002	0.416	0.460094
Ote100051500051	Ote100101050241	22	0	0	0	0	0	0.306	0.330986
Ote100167440111	Ote100049750111	11	1	1	1	1	0.002	0.555	0.623239
Ote100214260021	Ote100114600061	4	0.667	3	1	2	0.004	0.326	0.35446
Ote100134140091	Ote100237800091	13	1	1	2	2	0.004	0.584	0.657277
Ote100221920011	Ote100125590251	1	0.25	4	2	2	0.004	0.117	0.109155
Ote100031660061	Ote100027740081	24	0	2	1	0	0	0.333	0.362676
Ote237838010001	Ote100270190011	12	0	0	0	0	0	0.167	0.16784
Ote100032330081	Ote100195360061	12	0	1	1	0	0	0.167	0.16784
Ote100272740081	Ote100192520041	9	0	0	0	0	0	0.125	0.118545
Ote100270350001	Ote100222980141	10	0	1	1	0	0	0.139	0.134977
Ote100231630191	Ote100268220031	14	0	3	1	0	0	0.194	0.199531
Ote100085250021	Ote100029430101	10	1	1	1	1	0.002	0.541	0.606808
Ote100201520111	Ote100117280042	13	0	1	2	0	0	0.181	0.184272
Ote100276030031	Ote100241940071	23	0	1	5	0	0	0.319	0.346244
Ote100013840041	Ote100206770071	25	0	2	2	0	0	0.347	0.379108
Ote100219570041	Ote100119620071	13	0	2	1	0	0	0.181	0.184272
Ote100196710021	Ote100183190091	10	0	2	1	0	0	0.139	0.134977
Ote100185870221	Ote100003560001	4	0.667	3	2	4	0.007	0.329	0.357981
Ote100247030051	Ote100117080011	2	1	2	1	2	0.004	0.431	0.4777
Ote100069830041	Ote100039390021	13	1	1	1	1	0.002	0.582	0.65493
Ote100183370021	Ote100060640011	10	0	1	3	0	0	0.139	0.134977
Ote100149160061	Ote100145740021	1	0.5	2	2	2	0.004	0.217	0.226526
Ote100012150141	Ote100061630011	11	0	1	2	0	0	0.153	0.151408
Ote100078030011	Ote100158010121	2	1	2	1	2	0.004	0.431	0.4777
Ote100065580111	Ote100109180281	15	0.5	1	2	1	0.002	0.41	0.453052
Ote100258560191	Ote100032230021	24	0	3	4	0	0	0.333	0.362676
Ote100032090181	Ote100010510051	28	0	2	2	0	0	0.389	0.428404
Ote100197770251	Ote100040760021	9	0	2	1	0	0	0.125	0.118545
Ote100128660031	Ote100067910091	25	0	1	3	0	0	0.347	0.379108
Ote100229050041	Ote100061320021	14	0	2	1	0	0	0.194	0.199531
Ote100195720071	Ote100252290011	12	0	2	1	0	0	0.167	0.16784
Ote100108320091	Ote100226720061	1	0.5	3	2	3	0.005	0.219	0.228873
Ote100000790061	Ote100084500021	14	1	1	2	2	0.004	0.598	0.673709
Ote100100180021	Ote100205330041	1	1	1	2	2	0.004	0.417	0.461268
Ote100153880171	Ote100032310091	12	0	1	1	0	0	0.167	0.16784
Ote100046531031	Ote100102470071	8	0	1	1	0	0	0.111	0.102113
Ote100032630091	Ote100117280041	1	0.5	1	2	1	0.002	0.216	0.225352
Ote100186290211	Ote100218850121	9	0	1	1	0	0	0.125	0.118545
Ote100012231051	Ote100084150131	23	0	2	1	0	0	0.319	0.346244
Ote100202860061	Ote100027920041	8	0	3	3	0	0	0.111	0.102113
Ote100246140091	Ote100191720021	1	1	2	1	2	0.004	0.417	0.461268
Ote100149160061	Ote100247990011	11	0	2	1	0	0	0.153	0.151408
Ote100227520091	Ote100134250121	17	0	0	0	0	0	0.236	0.248826
Ote100242060101	Ote100015940041	1	1	1	2	2	0.004	0.417	0.461268
Ote100194510162	Ote100254330011	1	0.667	3	2	4	0.007	0.288	0.309859
Ote100181100151	Ote100238730111	18	0	3	4	0	0	0.25	0.265258
Ote100184530031	Ote100244620091	1	0.5	2	1	1	0.002	0.216	0.225352
Ote100153880091	Ote100199430021	10	0	1	1	0	0	0.139	0.134977
Ote100053090071	Ote100047460171	13	0	1	2	0	0	0.181	0.184272
Ote100218380091	Ote100277390031	11	0	2	1	0	0	0.153	0.151408
Ote100045980031	Ote100054590011	6	0.5	4	1	2	0.004	0.287	0.308685
Ote100272550031	Ote100158740061	1	1	1	1	1	0.002	0.416	0.460094
Ote100274890011	Ote100248710041	2	0.929	2	7	13	0.023	0.423	0.46831
Ote100087820021	Ote100273520091	19	0	2	1	0	0	0.264	0.28169
Ote238031090021	Ote238058160051	10	0	2	1	0	0	0.139	0.134977
Ote100077110061	Ote100267240041	12	0	3	8	0	0	0.167	0.16784
Ote100166840121	Ote100027860101	15	0	1	2	0	0	0.208	0.215962
Ote100000790061	Ote100191290071	6	1	1	3	3	0.005	0.489	0.545775
Ote100203510091	Ote100241940071	4	0.2	1	5	1	0.002	0.137	0.132629
Ote100256930011	Ote100126620021	8	0	1	2	0	0	0.111	0.102113
Ote100268800101	Ote100129810041	1	0.667	3	1	2	0.004	0.284	0.305164
Ote100010510051	Ote100060990051	11	0.75	2	4	6	0.011	0.463	0.515258
Ote100245600011	Ote100090901081	1	1	1	1	1	0.002	0.416	0.460094
Ote100277070031	Ote100046970071	19	0	2	2	0	0	0.264	0.28169
Ote100065340091	Ote100221540141	19	0.333	3	4	4	0.007	0.404	0.446009
Ote100048490061	Ote100012340091	18	0	2	1	0	0	0.25	0.265258
Ote100183850062	Ote100251980042	26	0	1	1	0	0	0.361	0.39554
Ote100127260062	Ote100084370091	9	0	1	1	0	0	0.125	0.118545
Ote100141160061	Ote100260350011	1	0.5	2	1	1	0.002	0.216	0.225352
Ote100074690071	Ote100074970271	20	0	1	1	0	0	0.278	0.298122
Ote100154510231	Ote100185890141	19	0	0	0	0	0	0.264	0.28169
Ote100140140081	Ote100133910061	19	0	1	1	0	0	0.264	0.28169
Ote100038530021	Ote100249700051	19	0	1	2	0	0	0.264	0.28169
Ote100091910101	Ote100134140091	30	0	2	1	0	0	0.417	0.461268
Ote100243920021	Ote100031330061	1	0.267	5	3	4	0.007	0.128	0.122066
Ote100004690211	Ote100040360051	11	0	1	4	0	0	0.153	0.151408
Ote237345480021	Ote100083710122	1	1	5	1	5	0.009	0.423	0.46831
Ote100238080021	Ote100012360081	30	0	1	1	0	0	0.417	0.461268
Ote100069260191	Ote100167820041	15	0	0	0	0	0	0.208	0.215962
Ote100008340021	Ote100101960051	1	1	1	1	1	0.002	0.416	0.460094
Ote100070190071	Ote100077140081	25	0	2	1	0	0	0.347	0.379108
Ote100009260031	Ote100112170041	1	0.5	2	1	1	0.002	0.216	0.225352
Ote100262360051	Ote100011520031	1	1	1	1	1	0.002	0.416	0.460094
Ote100051600081	Ote100027470101	14	0	1	2	0	0	0.194	0.199531
Ote100186130101	Ote100142150011	12	0	1	1	0	0	0.167	0.16784
Ote100016850071	Ote100246730021	15	0.333	3	2	2	0.004	0.345	0.376761
Ote100052980111	Ote100085020051	17	0	1	1	0	0	0.236	0.248826
Ote100235590161	Ote100119790151	11	0	2	1	0	0	0.153	0.151408
Ote100227420091	Ote100044570051	10	0	1	1	0	0	0.139	0.134977
Ote100249900031	Ote100166030071	1	1	2	1	2	0.004	0.417	0.461268
Ote100217680021	Ote100113680051	1	1	1	1	1	0.002	0.416	0.460094
Ote100080710072	Ote100016950101	2	0.5	2	1	1	0.002	0.23	0.241784
Ote100066330131	Ote100214750071	8	0	1	2	0	0	0.111	0.102113
Ote100177490141	Ote236266000011	1	1	1	1	1	0.002	0.416	0.460094
Ote100070190071	Ote100222980141	12	0	2	1	0	0	0.167	0.16784
Ote100204460001	Ote100032330081	12	0	0	0	0	0	0.167	0.16784
Ote100002820041	Ote100136780021	1	0.5	2	2	2	0.004	0.217	0.226526
Ote100110480041	Ote100112360011	21	0	3	1	0	0	0.292	0.314554
Ote100196570161	Ote100247060081	16	0	2	2	0	0	0.222	0.232394
Ote100192440111	Ote100049190011	7	1	1	1	1	0.002	0.499	0.557512
Ote100176340121	Ote100215750151	22	0	1	1	0	0	0.306	0.330986
Ote100036050081	Ote100229050041	11	0	2	2	0	0	0.153	0.151408
Ote100162770011	Ote100222920031	2	0.333	3	1	1	0.002	0.163	0.163146
Ote100004960081	Ote100197360101	12	0	1	2	0	0	0.167	0.16784
Ote100205190071	Ote100218290041	18	0	1	1	0	0	0.25	0.265258
Ote100042290031	Ote100277070031	22	0	2	2	0	0	0.306	0.330986
Ote100021310081	Ote100260390021	8	0	5	1	0	0	0.111	0.102113
Ote100084840091	Ote100030030041	24	0	1	1	0	0	0.333	0.362676
Ote100218850101	Ote100034670071	12	0	1	1	0	0	0.167	0.16784
Ote100244330211	Ote100084370081	14	0	1	1	0	0	0.194	0.199531
Ote100052140021	Ote100262910031	6	0.25	2	2	1	0.002	0.185	0.188967
Ote100136440041	Ote100242060101	15	0	2	1	0	0	0.208	0.215962
Ote100084890031	Ote100187860141	2	0.333	1	3	1	0.002	0.163	0.163146
Ote100168650031	Ote100245900041	12	0	1	1	0	0	0.167	0.16784
Ote100203730101	Ote100239910291	13	0	2	3	0	0	0.181	0.184272
Ote100195720071	Ote100066240031	22	0	2	2	0	0	0.306	0.330986
Ote100224800031	Ote100073730011	18	0.5	2	1	1	0.002	0.452	0.502347
Ote100023900181	Ote100015610031	12	0	6	1	0	0	0.167	0.16784
Ote100271170061	Ote100047160071	27	1	1	4	4	0.007	0.782	0.889671
Ote100095420091	Ote100225360021	14	0	1	1	0	0	0.194	0.199531
Ote100207050021	Ote100074400041	2	1	1	2	2	0.004	0.431	0.4777
Ote100104410051	Ote100017220061	1	0.25	2	4	2	0.004	0.117	0.109155
Ote100129520041	Ote100137560061	14	0.25	4	2	2	0.004	0.298	0.321596
Ote100027860081	Ote100114030021	21	0	0	0	0	0	0.292	0.314554
Ote100092550041	Ote100192520041	1	1	1	1	1	0.002	0.416	0.460094
Ote100236100021	Ote100037880181	2	1	1	1	1	0.002	0.43	0.476526
Ote100214750071	Ote100151250001	10	0	2	1	0	0	0.139	0.134977
Ote100233350201	Ote100002730061	3	1	1	3	3	0.005	0.447	0.496479
Ote100273530041	Ote100206680021	9	1	1	2	2	0.004	0.529	0.592723
Ote100053670141	Ote100128800011	25	1	4	1	4	0.007	0.754	0.856808
Ote100104920031	Ote100051910061	17	0	1	3	0	0	0.236	0.248826
Ote100201020111	Ote100240970281	8	0	2	2	0	0	0.111	0.102113
Ote100156210021	Ote100000380001	22	0.5	2	7	7	0.013	0.518	0.579812
Ote100048160121	Ote100139150011	9	0	14	2	0	0	0.125	0.118545
Ote100130890021	Ote100253040111	4	0.2	5	1	1	0.002	0.137	0.132629
Ote100188790111	Ote100113100021	13	0	1	1	0	0	0.181	0.184272
Ote100012230261	Ote100116370021	12	0	1	1	0	0	0.167	0.16784
Ote100203510091	Ote100015150051	27	0	1	1	0	0	0.375	0.411972
Ote100214920031	Ote100063030251	2	1	1	1	1	0.002	0.43	0.476526
Ote100029430101	Ote100077140081	12	0	1	1	0	0	0.167	0.16784
Ote100225020121	Ote100244980121	17	0.75	2	2	3	0.005	0.541	0.606808
Ote100154100061	Ote100156390021	14	0	3	1	0	0	0.194	0.199531
Ote100238080021	Ote100129820051	13	0	1	1	0	0	0.181	0.184272
Ote100061630061	Ote100164910051	12	0	1	1	0	0	0.167	0.16784
Ote100084380021	Ote100068270061	10	0	2	3	0	0	0.139	0.134977
Ote100020660081	Ote100110880031	2	0.222	3	3	2	0.004	0.12	0.112676
Ote100158010311	Ote100117080011	2	0.75	4	1	3	0.005	0.333	0.362676
Ote100130660181	Ote100034100041	13	0	1	2	0	0	0.181	0.184272
Ote100139150011	Ote100265130021	11	0	2	1	0	0	0.153	0.151408
Ote100140780221	Ote100262360011	1	1	1	1	1	0.002	0.416	0.460094
Ote100273520092	Ote237979350021	2	0.5	1	2	1	0.002	0.23	0.241784
Ote100250130221	Ote100073900041	11	0	0	0	0	0	0.153	0.151408
Ote100014550061	Ote100054440131	11	0	2	1	0	0	0.153	0.151408
Ote100235110071	Ote100057510061	17	0	0	0	0	0	0.236	0.248826
Ote100085250021	Ote100000950101	16	0	1	4	0	0	0.222	0.232394
Ote100095770041	Ote100180110121	4	1	2	3	6	0.011	0.466	0.518779
Ote100251080021	Ote100211090041	1	1	1	1	1	0.002	0.416	0.460094
Ote100262090071	Ote100250460121	2	1	1	1	1	0.002	0.43	0.476526
Ote100157150061	Ote100150940032	10	0	7	2	0	0	0.139	0.134977
Ote100038810111	Ote100268800101	8	0.222	3	3	2	0.004	0.203	0.210094
Ote100012231051	Ote100120760021	19	0	2	1	0	0	0.264	0.28169
Ote100049760061	Ote100109710121	10	0	0	0	0	0	0.139	0.134977
Ote100042030061	Ote100071740021	23	0	1	1	0	0	0.319	0.346244
Ote100144800041	Ote100145670071	2	0.667	3	1	2	0.004	0.298	0.321596
Ote100132510241	Ote100139020051	19	0	2	1	0	0	0.264	0.28169
Ote100032240131	Ote100045400111	24	0	2	3	0	0	0.333	0.362676
Ote100106220111	Ote232673860001	13	0	1	1	0	0	0.181	0.184272
Ote100248730121	Ote100072990091	25	0	1	1	0	0	0.347	0.379108
Ote100151420021	Ote100156390021	31	0	1	1	0	0	0.431	0.4777
Ote100224050101	Ote100205230061	1	1	1	1	1	0.002	0.416	0.460094
Ote100147490141	Ote100141630021	12	0	2	2	0	0	0.167	0.16784
Ote100193900051	Ote100099140051	22	0	3	3	0	0	0.306	0.330986
Ote100158010311	Ote100154100041	1	0.5	4	3	6	0.011	0.225	0.235915
Ote100158690021	Ote100086620011	19	1	1	4	4	0.007	0.671	0.75939
Ote100020660081	Ote100231350121	1	0.5	3	2	3	0.005	0.219	0.228873
Ote100106640021	Ote100078150061	21	0	2	1	0	0	0.292	0.314554
Ote100184530031	Ote100046531031	1	0.5	2	1	1	0.002	0.216	0.225352
Ote100183850061	Ote100006480131	2	0.667	1	3	2	0.004	0.298	0.321596
Ote100175660011	Ote100032760041	10	0	5	1	0	0	0.139	0.134977
Ote100012230281	Ote100267770021	2	1	1	2	2	0.004	0.431	0.4777
Ote100104910102	Ote100032330081	23	1	1	1	1	0.002	0.721	0.818075
Ote100072990261	Ote100225250101	1	1	1	1	1	0.002	0.416	0.460094
Ote100077480071	Ote100128660031	34	0	2	1	0	0	0.472	0.525822
Ote100012340091	Ote100195360061	10	0	1	1	0	0	0.139	0.134977
Ote100029430151	Ote100091100041	6	1	2	1	2	0.004	0.487	0.543427
Ote100095840031	Ote100265580001	3	0.333	1	3	1	0.002	0.177	0.179577
Ote100259410071	Ote100264950111	7	1	1	1	1	0.002	0.499	0.557512
Ote100159820071	Ote100032090181	12	0	1	2	0	0	0.167	0.16784
Ote100255640131	Ote100000950101	15	0	1	4	0	0	0.208	0.215962
Ote100083130171	Ote100015790071	11	0	1	2	0	0	0.153	0.151408
Ote100228250211	Ote100231020001	11	0	1	1	0	0	0.153	0.151408
Ote100268870091	Ote100050780011	10	0	2	1	0	0	0.139	0.134977
Ote100191740081	Ote100045980031	21	0.5	2	4	4	0.007	0.499	0.557512
Ote100203510091	Ote100221930061	8	0	1	1	0	0	0.111	0.102113
Ote100231240111	Ote100084890031	22	0.5	2	1	1	0.002	0.507	0.566901
Ote237916210031	Ote100228800021	25	0	5	1	0	0	0.347	0.379108
Ote100084890031	Ote100083130121	13	1	1	1	1	0.002	0.582	0.65493
Ote100004580071	Ote100021310081	9	0	2	5	0	0	0.125	0.118545
Ote100071700021	Ote100080750072	1	1	1	3	3	0.005	0.419	0.463615
Ote100129320001	Ote100232360041	15	0.5	1	2	1	0.002	0.41	0.453052
Ote100110630001	Ote100208730091	19	0	1	2	0	0	0.264	0.28169
Ote100095840031	Ote100157580031	2	1	1	1	1	0.002	0.43	0.476526
Ote100111530241	Ote100060990161	1	0.5	2	1	1	0.002	0.216	0.225352
Ote100258650121	Ote100096680071	8	0.5	2	2	2	0.004	0.315	0.341549
Ote100241270021	Ote100178110081	1	0.5	1	2	1	0.002	0.216	0.225352
Ote100131630041	Ote100239490011	9	0	1	1	0	0	0.125	0.118545
Ote100199050011	Ote100263440031	8	0	1	2	0	0	0.111	0.102113
Ote100275220011	Ote237130790011	8	0	0	0	0	0	0.111	0.102113
Ote100006070091	Ote100211690021	9	0	1	1	0	0	0.125	0.118545
Ote100031520121	Ote100092890041	13	0	2	1	0	0	0.181	0.184272
Ote100274940021	Ote100072170021	3	1	1	2	2	0.004	0.445	0.494131
Ote100048490061	Ote100027740081	26	0	2	1	0	0	0.361	0.39554
Ote100102690001	Ote100108320181	22	0	2	2	0	0	0.306	0.330986
Ote100040480071	Ote100183370021	18	0.5	2	1	1	0.002	0.452	0.502347
Ote100214630141	Ote100178110101	1	1	1	1	1	0.002	0.416	0.460094
Ote100260960051	Ote100196950071	6	0.5	2	2	2	0.004	0.287	0.308685
Ote100071700041	Ote100072170021	1	1	1	2	2	0.004	0.417	0.461268
Ote100109710121	Ote100099790111	10	0	0	0	0	0	0.139	0.134977
Ote100138020011	Ote100254170111	2	0.25	2	2	1	0.002	0.13	0.124413
Ote100277390031	Ote100191040091	10	0	1	1	0	0	0.139	0.134977
Ote100152920191	Ote100181040011	3	1	2	1	2	0.004	0.445	0.494131
Ote237979350021	Ote100168600041	1	0.5	2	1	1	0.002	0.216	0.225352
Ote100244620061	Ote100136550081	1	0.5	2	2	2	0.004	0.217	0.226526
Ote100117400121	Ote100121640031	12	0	1	1	0	0	0.167	0.16784
Ote237999250001	Ote100175660011	1	1	1	5	5	0.009	0.423	0.46831
Ote100016680071	Ote100102620061	12	0	1	1	0	0	0.167	0.16784
Ote100182950011	Ote100069590111	30	0	1	2	0	0	0.417	0.461268
Ote100227610011	Ote100063030231	28	0	0	0	0	0	0.389	0.428404
Ote100222980132	Ote100203730101	16	0	1	2	0	0	0.222	0.232394
Ote100237230121	Ote100109710091	12	0.5	2	1	1	0.002	0.368	0.403756
Ote100007380011	Ote100052140021	11	0.167	3	2	1	0.002	0.221	0.231221
Ote100269460011	Ote236954830011	21	0	1	1	0	0	0.292	0.314554
Ote100262970071	Ote100188580031	1	0.5	2	1	1	0.002	0.216	0.225352
Ote100059450051	Ote100172290051	15	0	6	2	0	0	0.208	0.215962
Ote100002260111	Ote100271730021	1	1	1	1	1	0.002	0.416	0.460094
Ote100244620091	Ote234343300001	22	0	0	0	0	0	0.306	0.330986
Ote100241940071	Ote100264620101	17	0	5	2	0	0	0.236	0.248826
Ote100063030121	Ote100154430111	23	0	4	2	0	0	0.319	0.346244
Ote100157790091	Ote100037620011	15	0	1	1	0	0	0.208	0.215962
Ote100063380021	Ote100049340011	13	0	1	2	0	0	0.181	0.184272
Ote100170880091	Ote100093070281	3	0.5	2	1	1	0.002	0.243	0.257042
Ote100016860011	Ote100002900101	9	0	4	1	0	0	0.125	0.118545
Ote100235110071	Ote238031090021	8	0	0	0	0	0	0.111	0.102113
Ote100244980122	Ote237345480021	1	1	2	5	10	0.018	0.432	0.478873
Ote100256320141	Ote100210840041	15	0	1	1	0	0	0.208	0.215962
Ote100260480091	Ote100123570081	6	0.667	3	1	2	0.004	0.354	0.387324
Ote100145340051	Ote100250130231	4	1	1	1	1	0.002	0.457	0.508216
Ote100084150131	Ote100237800091	13	0	1	2	0	0	0.181	0.184272
Ote100243170131	Ote100233250221	13	0	1	1	0	0	0.181	0.184272
Ote100011860051	Ote100252540041	9	0	1	1	0	0	0.125	0.118545
Ote100176340121	Ote100108880121	1	1	1	1	1	0.002	0.416	0.460094
Ote100260480091	Ote100023030021	3	0.667	3	1	2	0.004	0.312	0.338028
Ote100247170021	Ote100084980131	19	0	2	1	0	0	0.264	0.28169
Ote100016580041	Ote100224050101	4	1	1	1	1	0.002	0.457	0.508216
Ote100011350011	Ote100222390021	3	1	2	1	2	0.004	0.445	0.494131
Ote100181770081	Ote100255640131	10	0	2	1	0	0	0.139	0.134977
Ote100272910011	Ote100094480021	12	0	1	2	0	0	0.167	0.16784
Ote100254040141	Ote100084840091	9	0	1	1	0	0	0.125	0.118545
Ote100129590061	Ote100278380011	4	0.667	2	6	8	0.014	0.337	0.367371
Ote100272810011	Ote100012080042	9	0	2	1	0	0	0.125	0.118545
Ote100122680061	Ote100102850021	1	1	2	1	2	0.004	0.417	0.461268
Ote100271170061	Ote100125980151	11	0	1	2	0	0	0.153	0.151408
Ote100012150041	Ote100225860011	20	0	1	1	0	0	0.278	0.298122
Ote100183180161	Ote100178550071	10	0	3	1	0	0	0.139	0.134977
Ote100259270041	Ote100268500051	1	0.5	2	2	2	0.004	0.217	0.226526
Ote100167120081	Ote100172330261	5	0.4	2	5	4	0.007	0.237	0.25
Ote100063850071	Ote100118870111	15	0	2	1	0	0	0.208	0.215962
Ote100056610031	Ote100063940021	20	0	1	1	0	0	0.278	0.298122
Ote100181770081	Ote100229220071	10	0	2	1	0	0	0.139	0.134977
Ote100207740041	Ote100221750121	8	0	0	0	0	0	0.111	0.102113
Ote100268450061	Ote100249020011	9	0	2	1	0	0	0.125	0.118545
Ote100191290091	Ote100205960091	3	1	2	1	2	0.004	0.445	0.494131
Ote100096570041	Ote100057920111	2	1	2	1	2	0.004	0.431	0.4777
Ote100200550111	Ote100266140091	16	0.75	3	4	9	0.016	0.538	0.603286
Ote100141600211	Ote100031590201	14	0	2	1	0	0	0.194	0.199531
Ote100061210151	Ote100190240091	25	0	1	1	0	0	0.347	0.379108
Ote100095460061	Ote100221210011	18	0	1	2	0	0	0.25	0.265258
Ote100074340271	Ote100200310051	4	1	3	1	3	0.005	0.461	0.512911
Ote100205890011	Ote100010510051	2	0.5	2	2	2	0.004	0.231	0.242958
Ote100000790061	Ote100084670011	1	0.5	1	2	1	0.002	0.216	0.225352
Ote100034191021	Ote100260960051	1	0.75	2	2	3	0.005	0.319	0.346244
Ote100250130221	Ote100065990071	11	1	1	1	1	0.002	0.555	0.623239
Ote100228190111	Ote100150650091	1	1	1	1	1	0.002	0.416	0.460094
Ote237686070021	Ote100200820021	14	0	1	1	0	0	0.194	0.199531
Ote100134820051	Ote100021310081	8	0	1	5	0	0	0.111	0.102113
Ote100133690001	Ote100064470081	3	0.333	3	1	1	0.002	0.177	0.179577
Ote100068940081	Ote232673860001	8	0	2	1	0	0	0.111	0.102113
Ote100180190051	Ote100201020111	3	0.5	1	2	1	0.002	0.243	0.257042
Ote100232400001	Ote100205280011	8	0	1	1	0	0	0.111	0.102113
Ote100255990091	Ote100256200111	3	0.286	3	7	6	0.011	0.167	0.16784
Ote100155170261	Ote100105930041	21	0	1	1	0	0	0.292	0.314554
Ote100033220071	Ote237200250011	10	0	1	1	0	0	0.139	0.134977
Ote100034480031	Ote100084890061	17	0	0	0	0	0	0.236	0.248826
Ote100046260031	Ote100011690031	4	1	2	2	4	0.007	0.463	0.515258
Ote100051820031	Ote100190780021	1	1	1	1	1	0.002	0.416	0.460094
Ote100247170021	Ote100186290211	25	0	2	1	0	0	0.347	0.379108
Ote100063490091	Ote100125540021	12	0	1	2	0	0	0.167	0.16784
Ote100216120041	Ote100237650131	1	1	2	1	2	0.004	0.417	0.461268
Ote100211890071	Ote100004610021	9	0	2	1	0	0	0.125	0.118545
Ote100060990161	Ote100246520011	7	1	1	1	1	0.002	0.499	0.557512
Ote100016640091	Ote100090620071	2	0.5	4	1	2	0.004	0.231	0.242958
Ote100085800021	Ote100069590111	10	0.5	2	2	2	0.004	0.342	0.373239
Ote100034191021	Ote100093720051	3	0.75	2	2	3	0.005	0.347	0.379108
Ote100000840051	Ote100065120041	29	0.444	2	9	8	0.014	0.595	0.670188
Ote100186400071	Ote100252290011	16	0	1	1	0	0	0.222	0.232394
Ote100133740011	Ote237186330001	9	1	2	1	2	0.004	0.529	0.592723
Ote100204010031	Ote100034870001	14	0	1	1	0	0	0.194	0.199531
Ote100156210021	Ote100232330051	2	0.5	2	1	1	0.002	0.23	0.241784
Ote100074130051	Ote100030420051	7	0.333	3	1	1	0.002	0.232	0.244131
Ote100160040111	Ote100118440191	12	0.5	2	1	1	0.002	0.368	0.403756
Ote100061630061	Ote100239910091	14	0	0	0	0	0	0.194	0.199531
Ote100083710101	Ote100144060051	1	1	1	1	1	0.002	0.416	0.460094
Ote100040450221	Ote100186290201	18	0	1	1	0	0	0.25	0.265258
Ote100068140241	Ote100229150171	1	1	1	2	2	0.004	0.417	0.461268
Ote100016770151	Ote100246520011	6	0.5	2	1	1	0.002	0.285	0.306338
Ote100260610061	Ote100253040111	12	0	1	1	0	0	0.167	0.16784
Ote100240180011	Ote100192960011	29	0.889	9	2	16	0.029	0.787	0.89554
Ote100277390031	Ote100269460011	10	0	1	1	0	0	0.139	0.134977
Ote100021230071	Ote100262360011	10	1	1	1	1	0.002	0.541	0.606808
Ote100239070031	Ote100270760091	11	0	1	2	0	0	0.153	0.151408
Ote100195720071	Ote100126250011	13	0	2	1	0	0	0.181	0.184272
Ote100094370011	Ote100075280031	8	0	3	1	0	0	0.111	0.102113
Ote100255710101	Ote100012080031	15	0	1	1	0	0	0.208	0.215962
Ote100012340091	Ote100006070091	24	0	1	1	0	0	0.333	0.362676
Ote100108750111	Ote100238400051	30	0	2	6	0	0	0.417	0.461268
Ote100112250071	Ote100080200021	7	0.333	1	3	1	0.002	0.232	0.244131
Ote100114980061	Ote100034100041	11	0	1	2	0	0	0.153	0.151408
Ote100033260071	Ote100066920021	1	0.25	4	1	1	0.002	0.116	0.107981
Ote100138380091	Ote100156390021	8	0	2	1	0	0	0.111	0.102113
Ote100087380051	Ote100055550081	2	0.25	3	4	3	0.005	0.133	0.127934
Ote100192510091	Ote100047200171	31	1	1	2	2	0.004	0.834	0.950704
Ote100077010131	Ote100206770071	26	0	1	2	0	0	0.361	0.39554
Ote100075850071	Ote100027910061	13	0	1	3	0	0	0.181	0.184272
Ote100237190011	Ote100212650021	1	0.25	4	2	2	0.004	0.117	0.109155
Ote100185550011	Ote100149490071	13	0	0	0	0	0	0.181	0.184272
Ote100219760111	Ote100122860051	21	0	2	2	0	0	0.292	0.314554
Ote100239220011	Ote100033900281	13	0	3	1	0	0	0.181	0.184272
Ote100199480101	Ote100266140091	1	0.25	1	4	1	0.002	0.116	0.107981
Ote100188530111	Ote100031100071	1	1	1	1	1	0.002	0.416	0.460094
Ote100179690081	Ote100066240031	19	0	1	2	0	0	0.264	0.28169
Ote100081200181	Ote100208730091	13	0	2	2	0	0	0.181	0.184272
Ote100110880031	Ote100226630051	8	0	3	1	0	0	0.111	0.102113
Ote100042370091	Ote100256200111	24	0.857	2	7	12	0.021	0.698	0.79108
Ote100077140081	Ote100278430051	6	1	1	1	1	0.002	0.485	0.54108
Ote100084380021	Ote100189860081	13	0	2	1	0	0	0.181	0.184272
Ote100217740141	Ote100184370272	1	1	1	1	1	0.002	0.416	0.460094
Ote100262910101	Ote100031520121	14	0	3	2	0	0	0.194	0.199531
Ote100176340121	Ote100045400111	24	0.333	1	3	1	0.002	0.468	0.521127
Ote100061630011	Ote100117910011	9	0.5	2	1	1	0.002	0.327	0.355634
Ote100027920041	Ote100032630021	1	0.333	3	2	2	0.004	0.151	0.149061
Ote100014550061	Ote100092350081	23	0	2	2	0	0	0.319	0.346244
Ote100271440041	Ote100007190011	1	1	2	1	2	0.004	0.417	0.461268
Ote100111970041	Ote100250460121	22	0	1	1	0	0	0.306	0.330986
Ote100085800021	Ote100216120041	4	1	2	2	4	0.007	0.463	0.515258
Ote100004440091	Ote100246520011	4	1	2	1	2	0.004	0.459	0.510563
Ote100053670141	Ote100127240031	3	1	4	2	8	0.014	0.456	0.507042
Ote100277680031	Ote100082790111	8	0	3	1	0	0	0.111	0.102113
Ote100071680161	Ote100018610221	2	0.5	2	2	2	0.004	0.231	0.242958
Ote100116550091	Ote100228190161	19	0	4	1	0	0	0.264	0.28169
Ote100111920021	Ote100220220091	8	0	2	2	0	0	0.111	0.102113
Ote100031660061	Ote100077140081	21	0	2	1	0	0	0.292	0.314554
Ote100202450071	Ote100255640131	28	1	1	1	1	0.002	0.791	0.900235
Ote100184510071	Ote100004960081	12	0	2	1	0	0	0.167	0.16784
Ote100203510091	Ote100017900141	13	0.5	1	2	1	0.002	0.382	0.420188
Ote100050250161	Ote100055550081	1	0.25	1	4	1	0.002	0.116	0.107981
Ote100189080011	Ote100098340281	8	0	1	1	0	0	0.111	0.102113
Ote100254330011	Ote100110880031	1	0.5	2	3	3	0.005	0.219	0.228873
Ote100004710172	Ote100164980021	1	1	1	1	1	0.002	0.416	0.460094
Ote100015980011	Ote100257520011	15	0	1	2	0	0	0.208	0.215962
Ote100253820011	Ote100276560021	1	0.5	2	1	1	0.002	0.216	0.225352
Ote100110080211	Ote238018850021	13	1	2	1	2	0.004	0.584	0.657277
Ote100047200171	Ote100150940032	8	0	2	2	0	0	0.111	0.102113
Ote100002260111	Ote100011220131	20	1	1	3	3	0.005	0.683	0.773474
Ote100075850071	Ote100202450071	26	0	1	1	0	0	0.361	0.39554
Ote100000560071	Ote100152040101	11	0	5	1	0	0	0.153	0.151408
Ote100242060101	Ote100137270061	20	0	0	0	0	0	0.278	0.298122
Ote100251720011	Ote100230790021	13	0	0	0	0	0	0.181	0.184272
Ote100176470041	Ote100276680041	8	0	2	1	0	0	0.111	0.102113
Ote100006480131	Ote100240180011	13	0.593	3	9	16	0.029	0.446	0.495305
Ote100179690081	Ote100260610061	12	0	1	1	0	0	0.167	0.16784
Ote100090330051	Ote100141630021	13	0	1	2	0	0	0.181	0.184272
Ote100042370081	Ote100129820051	11	0	2	1	0	0	0.153	0.151408
Ote100090660101	Ote100237490091	10	0	2	2	0	0	0.139	0.134977
Ote100106320121	Ote100106320071	1	0.5	2	2	2	0.004	0.217	0.226526
Ote100114030021	Ote100148290141	9	0	0	0	0	0	0.125	0.118545
Ote100246140101	Ote100158560111	5	1	3	2	6	0.011	0.48	0.535211
Ote100228210011	Ote100246230011	2	1	1	1	1	0.002	0.43	0.476526
Ote100185100041	Ote100152240032	6	1	1	2	2	0.004	0.487	0.543427
Ote100250130221	Ote100119530111	10	0	1	1	0	0	0.139	0.134977
Ote100205890011	Ote100241010041	1	1	2	2	4	0.007	0.421	0.465962
Ote100059820041	Ote100268570071	18	0.5	2	1	1	0.002	0.452	0.502347
Ote237686070021	Ote100276030031	16	0	1	1	0	0	0.222	0.232394
Ote100196950061	Ote100055550081	1	0.5	2	4	4	0.007	0.221	0.231221
Ote100031660061	Ote100006070091	27	0	2	1	0	0	0.375	0.411972
Ote100262500121	Ote100221750121	8	0	0	0	0	0	0.111	0.102113
Ote100012150141	Ote100042370081	13	0	1	2	0	0	0.181	0.184272
Ote100085800021	Ote100145340051	11	1	2	1	2	0.004	0.556	0.624413
Ote100239070011	Ote100235040011	10	0	0	0	0	0	0.139	0.134977
Ote100154100041	Ote100028890051	9	0	3	1	0	0	0.125	0.118545
Ote100249970181	Ote100000840051	9	0	1	2	0	0	0.125	0.118545
Ote100014420111	Ote100225880111	9	0	3	1	0	0	0.125	0.118545
Ote100010820251	Ote100055550081	1	1	1	4	4	0.007	0.421	0.465962
Ote100141600211	Ote100012230271	13	0	2	1	0	0	0.181	0.184272
Ote100143900031	Ote100106100061	4	1	1	2	2	0.004	0.459	0.510563
Ote100055550081	Ote100035310151	5	0.75	4	1	3	0.005	0.375	0.411972
Ote100060620001	Ote100178110101	1	1	2	1	2	0.004	0.417	0.461268
Ote100086320141	Ote100255640131	20	0	1	1	0	0	0.278	0.298122
Ote100006480131	Ote100084380021	12	0	3	2	0	0	0.167	0.16784
Ote100104910102	Ote100031590201	12	0	1	1	0	0	0.167	0.16784
Ote235601080001	Ote100278020031	6	0.167	1	6	1	0.002	0.152	0.150235
Ote100047220081	Ote100249800211	1	0.833	2	6	10	0.018	0.365	0.400235
Ote100227270031	Ote100014420111	1	0.333	1	3	1	0.002	0.149	0.146714
Ote100096080051	Ote100259680091	1	0.667	1	3	2	0.004	0.284	0.305164
Ote100110630001	Ote100182790041	23	0.5	1	2	1	0.002	0.521	0.583333
Ote100251980042	Ote100055180021	16	0	1	1	0	0	0.222	0.232394
Ote100082400381	Ote100056600031	10	0	1	1	0	0	0.139	0.134977
Ote100275560051	Ote100100270041	3	1	1	1	1	0.002	0.443	0.491784
Ote100143560031	Ote100022180061	3	0.333	4	3	4	0.007	0.182	0.185446
Ote100140140081	Ote100241270021	20	0	1	1	0	0	0.278	0.298122
Ote100191740081	Ote100053880051	9	0	2	1	0	0	0.125	0.118545
Ote100145730041	Ote100049250101	16	0	1	1	0	0	0.222	0.232394
Ote100004750061	Ote100142860091	25	0	1	1	0	0	0.347	0.379108
Ote100021970131	Ote100056600041	1	0.5	2	2	2	0.004	0.217	0.226526
Ote100086540041	Ote100015110071	18	0	1	2	0	0	0.25	0.265258
Ote100150971071	Ote100151230251	24	0	1	6	0	0	0.333	0.362676
Ote100230530031	Ote100241020071	23	0.222	3	3	2	0.004	0.412	0.455399
Ote100069500141	Ote100155240021	26	0	3	2	0	0	0.361	0.39554
Ote100076480051	Ote100238400051	13	0.583	2	6	7	0.013	0.426	0.471831
Ote100207520031	Ote100200550061	1	0.75	1	4	3	0.005	0.319	0.346244
Ote100084890061	Ote232673860001	14	0	1	1	0	0	0.194	0.199531
Ote100151230121	Ote100097240021	9	0	3	3	0	0	0.125	0.118545
Ote100196280021	Ote100276770031	12	0	1	2	0	0	0.167	0.16784
Ote100144650141	Ote100260390021	6	0.5	2	1	1	0.002	0.285	0.306338
Ote100107250071	Ote100032090181	12	0	1	2	0	0	0.167	0.16784
Ote100136440041	Ote100066240031	16	0	2	2	0	0	0.222	0.232394
Ote100179020181	Ote100229340091	20	0	3	5	0	0	0.278	0.298122
Ote100256100081	Ote100123150011	8	0	1	1	0	0	0.111	0.102113
Ote100134140091	Ote100084110051	14	0.333	1	3	1	0.002	0.329	0.357981
Ote100239040071	Ote100004890062	5	0.5	2	1	1	0.002	0.271	0.289906
Ote100236360081	Ote100201650001	9	0	1	1	0	0	0.125	0.118545
Ote100261990021	Ote100150971071	21	0	1	1	0	0	0.292	0.314554
Ote100012230281	Ote100065120041	1	0.889	1	9	8	0.014	0.384	0.422535
Ote100187320051	Ote100264950111	2	1	1	1	1	0.002	0.43	0.476526
Ote100053940071	Ote100252860021	13	0	2	1	0	0	0.181	0.184272
Ote100207650031	Ote100208730091	8	0	1	2	0	0	0.111	0.102113
Ote100217210031	Ote100189860081	22	0	2	1	0	0	0.306	0.330986
Ote100203760151	Ote100042020191	7	0.5	1	2	1	0.002	0.299	0.32277
Ote100253880051	Ote100021220041	11	0	1	1	0	0	0.153	0.151408
Ote100135420052	Ote100065120041	27	0.889	1	9	8	0.014	0.745	0.846244
Ote100125590221	Ote100151420021	32	0	1	1	0	0	0.444	0.492958
Ote100159820091	Ote100035200081	23	0	2	1	0	0	0.319	0.346244
Ote100146330051	Ote100097240021	6	0.222	3	3	2	0.004	0.176	0.178404
Ote100032240131	Ote100164240101	18	0	2	4	0	0	0.25	0.265258
Ote100266280061	Ote100201740191	1	1	2	1	2	0.004	0.417	0.461268
Ote100132510241	Ote100175000011	27	0	2	2	0	0	0.375	0.411972
Ote100109710091	Ote100109710121	9	0	0	0	0	0	0.125	0.118545
Ote100184280041	Ote100126620021	19	0	2	2	0	0	0.264	0.28169
Ote100247460001	Ote100038530021	15	0	1	1	0	0	0.208	0.215962
Ote100033900281	Ote100027910061	12	0	1	3	0	0	0.167	0.16784
Ote100011220131	Ote100260290061	5	1	3	1	3	0.005	0.475	0.529343
Ote100178550081	Ote100172330261	23	0	1	5	0	0	0.319	0.346244
Ote100189860081	Ote100011220171	27	0	1	1	0	0	0.375	0.411972
Ote100269460011	Ote100132500031	8	0	1	2	0	0	0.111	0.102113
Ote100034191021	Ote100031660071	6	0.25	2	4	2	0.004	0.187	0.191315
Ote100061360131	Ote100189350231	8	0	3	3	0	0	0.111	0.102113
Ote100276570001	Ote100119850021	6	1	1	1	1	0.002	0.485	0.54108
Ote100009260031	Ote100121910082	1	0.333	2	3	2	0.004	0.151	0.149061
Ote100190680011	Ote100183170071	9	0	0	0	0	0	0.125	0.118545
Ote100104850081	Ote100022120021	4	0.333	3	1	1	0.002	0.191	0.196009
Ote238031090021	Ote100210840041	12	0	2	1	0	0	0.167	0.16784
Ote100033250021	Ote100186290201	8	0	1	1	0	0	0.111	0.102113
Ote100095460061	Ote100000380001	1	1	1	7	7	0.013	0.426	0.471831
Ote100231350041	Ote100191290071	10	0.5	2	3	3	0.005	0.344	0.375587
Ote100004710161	Ote100109450101	22	0	3	1	0	0	0.306	0.330986
Ote100019610021	Ote100236360081	32	0	1	1	0	0	0.444	0.492958
Ote100217210031	Ote100000740101	16	0	2	2	0	0	0.222	0.232394
Ote100159770041	Ote100268170041	12	0	1	2	0	0	0.167	0.16784
Ote100245500101	Ote100032270011	1	0.6	1	5	3	0.005	0.259	0.275822
Ote100125920061	Ote100262650081	16	0	1	4	0	0	0.222	0.232394
Ote100201290001	Ote100045620111	1	1	1	1	1	0.002	0.416	0.460094
Ote100031330061	Ote100091470061	12	0	3	1	0	0	0.167	0.16784
Ote100254920021	Ote100157580031	1	0.5	2	1	1	0.002	0.216	0.225352
Ote100228250211	Ote100120760021	9	0	1	1	0	0	0.125	0.118545
Ote100275490041	Ote100025130071	2	1	1	1	1	0.002	0.43	0.476526
Ote100203510091	Ote100104910101	1	1	1	1	1	0.002	0.416	0.460094
Ote100129590081	Ote100127240031	8	1	1	2	2	0.004	0.515	0.576291
Ote100125580021	Ote100265580001	17	0.333	1	3	1	0.002	0.371	0.407277
Ote100187600001	Ote100169400071	9	0	3	1	0	0	0.125	0.118545
Ote100139670071	Ote100184910101	20	0	0	0	0	0	0.278	0.298122
Ote100241140111	Ote100200610041	1	0.5	2	1	1	0.002	0.216	0.225352
Ote100271230031	Ote100059560131	8	0	7	1	0	0	0.111	0.102113
Ote100101560051	Ote100274490031	20	1	1	1	1	0.002	0.68	0.769953
Ote100061630011	Ote100273530041	13	0	2	1	0	0	0.181	0.184272
Ote100208600131	Ote100207740041	3	1	1	1	1	0.002	0.443	0.491784
Ote100055140141	Ote100221830051	3	1	1	2	2	0.004	0.445	0.494131
Ote100039180031	Ote100126050071	3	1	1	2	2	0.004	0.445	0.494131
Ote100119120091	Ote100072170021	8	0	1	2	0	0	0.111	0.102113
Ote100256200161	Ote100160210041	8	0.667	3	1	2	0.004	0.381	0.419014
Ote100107120041	Ote100063850071	2	1	1	2	2	0.004	0.431	0.4777
Ote100171950091	Ote100238080021	1	1	1	1	1	0.002	0.416	0.460094
Ote100190780031	Ote100018940091	9	1	1	1	1	0.002	0.527	0.590376
Ote100028180141	Ote100060640011	16	0	1	3	0	0	0.222	0.232394
Ote100245940041	Ote100012340091	16	0	1	1	0	0	0.222	0.232394
Ote100076380051	Ote100267880041	5	0.667	1	3	2	0.004	0.34	0.370892
Ote100273840021	Ote100008030071	10	0	1	1	0	0	0.139	0.134977
Ote100057920121	Ote100006170121	15	0.5	1	2	1	0.002	0.41	0.453052
Ote100037680231	Ote100214920031	16	0	2	1	0	0	0.222	0.232394
Ote237916210031	Ote100097240021	11	0	5	3	0	0	0.153	0.151408
Ote100051290131	Ote100028000031	9	0	3	4	0	0	0.125	0.118545
Ote100111630071	Ote100253330071	1	0.667	1	3	2	0.004	0.284	0.305164
Ote100084380021	Ote100105450141	9	0	2	2	0	0	0.125	0.118545
Ote100108320181	Ote100145340051	26	0	2	1	0	0	0.361	0.39554
Ote238018850021	Ote100034820141	2	1	1	2	2	0.004	0.431	0.4777
Ote100026810091	Ote100120920021	8	0	2	3	0	0	0.111	0.102113
Ote100245900041	Ote100085250021	25	0	1	1	0	0	0.347	0.379108
Ote100113100021	Ote100017170091	12	0	1	2	0	0	0.167	0.16784
Ote100239220011	Ote100212310061	12	0	3	2	0	0	0.167	0.16784
Ote100155940041	Ote100006480231	1	0.5	1	2	1	0.002	0.216	0.225352
Ote100194500021	Ote100276570001	4	0.5	2	1	1	0.002	0.257	0.273474
Ote100054440141	Ote100128660031	1	1	1	1	1	0.002	0.416	0.460094
Ote100012231051	Ote100018720061	6	1	2	1	2	0.004	0.487	0.543427
Ote100156390021	Ote100245940041	10	0	1	1	0	0	0.139	0.134977
Ote100032230071	Ote100066240031	23	0	2	2	0	0	0.319	0.346244
Ote100077010131	Ote100259410061	8	0	0	0	0	0	0.111	0.102113
Ote100029470181	Ote100004690211	13	0	2	1	0	0	0.181	0.184272
Ote100057530071	Ote100199240121	13	0	1	1	0	0	0.181	0.184272
Ote100256940041	Ote100153980021	8	0	0	0	0	0	0.111	0.102113
Ote100216710131	Ote100191810131	26	0	2	2	0	0	0.361	0.39554
Ote100118240151	Ote237130790011	15	0	0	0	0	0	0.208	0.215962
Ote100176820071	Ote100221780101	9	0	1	1	0	0	0.125	0.118545
Ote100184250082	Ote100034100041	10	0	2	2	0	0	0.139	0.134977
Ote100227180041	Ote100023800081	14	0	1	3	0	0	0.194	0.199531
Ote100040360051	Ote100120840021	18	0	4	1	0	0	0.25	0.265258
Ote100245160021	Ote100012140131	1	0.5	1	2	1	0.002	0.216	0.225352
Ote100031520121	Ote100004960081	23	0	2	1	0	0	0.319	0.346244
Ote100263570072	Ote100069010021	5	1	1	1	1	0.002	0.471	0.524648
Ote100276340011	Ote100163460041	5	0.4	5	2	4	0.007	0.237	0.25
Ote100070190071	Ote100069830041	11	1	2	1	2	0.004	0.556	0.624413
Ote100256940051	Ote237686070021	16	1	2	1	2	0.004	0.626	0.706573
Ote100072990261	Ote100004710161	6	0.333	1	3	1	0.002	0.218	0.2277
Ote100255990091	Ote238009250011	1	0.333	3	1	1	0.002	0.149	0.146714
Ote100044570051	Ote237916210031	11	0	1	5	0	0	0.153	0.151408
Ote100030890041	Ote100155150031	8	0	2	1	0	0	0.111	0.102113
Ote100053540081	Ote100171690061	29	0	3	1	0	0	0.403	0.444836
Ote100219750081	Ote100188790071	1	1	1	1	1	0.002	0.416	0.460094
Ote100062210031	Ote100028000031	26	0	1	4	0	0	0.361	0.39554
Ote100023030021	Ote100205960111	4	0.333	1	3	1	0.002	0.191	0.196009
Ote100051820031	Ote100118440071	1	1	1	1	1	0.002	0.416	0.460094
Ote100154500021	Ote100256130032	6	0.25	2	2	1	0.002	0.185	0.188967
Ote100219760121	Ote100155230111	21	0	3	2	0	0	0.292	0.314554
Ote100153590112	Ote100251980042	19	0	4	1	0	0	0.264	0.28169
Ote100111070181	Ote100106220101	8	0	1	3	0	0	0.111	0.102113
Ote100245600011	Ote100277520021	8	1	1	2	2	0.004	0.515	0.576291
Ote100168150011	Ote100202860031	9	0	5	2	0	0	0.125	0.118545
Ote100238080031	Ote100212310061	2	0.5	1	2	1	0.002	0.23	0.241784
Ote100122180111	Ote100100180021	2	0.4	5	1	2	0.004	0.191	0.196009
Ote100190420071	Ote100021770091	9	0	1	4	0	0	0.125	0.118545
Ote100019920131	Ote100073170111	8	0.111	1	9	1	0.002	0.157	0.156103
Ote100084840091	Ote100195500041	9	0	1	1	0	0	0.125	0.118545
Ote100153000041	Ote100067910091	1	0.444	3	3	4	0.007	0.199	0.205399
Ote100247460001	Ote100047330061	15	0	0	0	0	0	0.208	0.215962
Ote100269390031	Ote100181680021	1	1	1	1	1	0.002	0.416	0.460094
Ote100076000091	Ote100243490041	11	0	1	1	0	0	0.153	0.151408
Ote100151230121	Ote100110880031	10	0	3	3	0	0	0.139	0.134977
Ote100110080171	Ote100204410061	3	1	2	2	4	0.007	0.449	0.498826
Ote100012340091	Ote100185160071	1	1	1	1	1	0.002	0.416	0.460094
Ote100138380091	Ote100113350011	14	0	2	2	0	0	0.194	0.199531
Ote100110140171	Ote100183750271	3	0.5	1	2	1	0.002	0.243	0.257042
Ote100051910061	Ote100037080081	4	0.333	3	3	3	0.005	0.194	0.199531
Ote100185890141	Ote100103300001	15	0	0	0	0	0	0.208	0.215962
Ote100030030041	Ote100134250121	22	0	1	1	0	0	0.306	0.330986
Ote100183180161	Ote100229260051	2	0.533	3	5	8	0.014	0.255	0.271127
Ote100060640011	Ote100007110161	10	0	3	1	0	0	0.139	0.134977
Ote100129380051	Ote100122570171	9	0	1	1	0	0	0.125	0.118545
Ote100197770291	Ote100277180021	1	0.5	2	1	1	0.002	0.216	0.225352
Ote100002990031	Ote100080200021	8	0	2	3	0	0	0.111	0.102113
Ote100061630061	Ote100084370081	17	0	1	1	0	0	0.236	0.248826
Ote100052980051	Ote100016730031	1	0.5	3	2	3	0.005	0.219	0.228873
Ote100116520061	Ote100241100031	9	0	0	0	0	0	0.125	0.118545
Ote100196220071	Ote100134800041	2	1	3	1	3	0.005	0.433	0.480047
Ote100053410011	Ote100092280041	13	1	1	2	2	0.004	0.584	0.657277
Ote100220050021	Ote100189350221	9	0.167	2	3	1	0.002	0.194	0.199531
Ote100052140001	Ote100053880051	12	0	1	1	0	0	0.167	0.16784
Ote100057660041	Ote100131390131	1	0.5	4	2	4	0.007	0.221	0.231221
Ote100154100041	Ote100051910061	9	0	3	3	0	0	0.125	0.118545
Ote100261990021	Ote100080210001	11	0	1	1	0	0	0.153	0.151408
Ote100176030111	Ote100022550061	23	0	3	1	0	0	0.319	0.346244
Ote100089010041	Ote100104890061	2	1	1	1	1	0.002	0.43	0.476526
Ote100278590041	Ote100022550071	13	0.25	1	4	1	0.002	0.282	0.302817
Ote100011520031	Ote100240660011	1	1	1	1	1	0.002	0.416	0.460094
Ote100052580061	Ote100031330061	11	0	1	3	0	0	0.153	0.151408
Ote100202870071	Ote100037680191	1	0.5	1	2	1	0.002	0.216	0.225352
Ote100093420151	Ote100210100051	13	0	1	1	0	0	0.181	0.184272
Ote100201650001	Ote100108320181	15	0	1	2	0	0	0.208	0.215962
Ote100129470152	Ote100035830101	15	0	0	0	0	0	0.208	0.215962
Ote100064850061	Ote100013080061	1	1	2	1	2	0.004	0.417	0.461268
Ote100183880051	Ote100115150051	1	1	1	1	1	0.002	0.416	0.460094
Ote100244530081	Ote100154100061	18	0	2	3	0	0	0.25	0.265258
Ote100183750271	Ote100210600031	1	0.25	2	2	1	0.002	0.116	0.107981
Ote100248730121	Ote100255640131	24	0	1	1	0	0	0.333	0.362676
Ote100030620011	Ote100207980011	10	0	1	2	0	0	0.139	0.134977
Ote100115900041	Ote100261630071	1	0.5	1	2	1	0.002	0.216	0.225352
Ote100158690021	Ote100245810051	1	1	1	1	1	0.002	0.416	0.460094
Ote100087550131	Ote100182950011	14	0	1	1	0	0	0.194	0.199531
Ote100055550081	Ote100259250011	1	0.25	4	3	3	0.005	0.119	0.111502
Ote100073570151	Ote100205990161	16	0	1	6	0	0	0.222	0.232394
Ote100004960081	Ote100239490011	19	0	1	1	0	0	0.264	0.28169
Ote100153760071	Ote100101050241	8	0	2	3	0	0	0.111	0.102113
Ote100191540031	Ote100202560131	2	1	5	2	10	0.018	0.446	0.495305
Ote100278490001	Ote100004890062	2	1	1	1	1	0.002	0.43	0.476526
Ote100019750021	Ote100048260041	9	0	1	1	0	0	0.125	0.118545
Ote100116520061	Ote100186860021	9	0	1	2	0	0	0.125	0.118545
Ote100154100041	Ote100241940061	4	0.533	3	5	8	0.014	0.283	0.303991
Ote100250060061	Ote100028890051	5	1	1	1	1	0.002	0.471	0.524648
Ote100193590051	Ote100192080081	8	0	0	0	0	0	0.111	0.102113
Ote100232380061	Ote100186290241	1	0.25	4	2	2	0.004	0.117	0.109155
Ote100079690281	Ote100026080051	12	0	1	1	0	0	0.167	0.16784
Ote100064040041	Ote100188530111	2	1	1	1	1	0.002	0.43	0.476526
Ote100119790121	Ote100117280042	11	0.25	2	2	1	0.002	0.255	0.271127
Ote100027910061	Ote100102690001	17	0	3	2	0	0	0.236	0.248826
Ote100109180281	Ote100169400071	20	0	2	1	0	0	0.278	0.298122
Ote100176240011	Ote100080580031	8	0	1	2	0	0	0.111	0.102113
Ote100208920271	Ote100012150141	13	0	1	1	0	0	0.181	0.184272
Ote100183210021	Ote100052980121	3	0.667	2	3	4	0.007	0.316	0.342723
Ote100228090031	Ote100120760021	11	0	1	1	0	0	0.153	0.151408
Ote100052980071	Ote100009900091	12	0	2	2	0	0	0.167	0.16784
Ote100222980141	Ote100182830251	3	0.25	1	4	1	0.002	0.143	0.139671
Ote100074970241	Ote100048880071	14	0	2	3	0	0	0.194	0.199531
Ote100016860011	Ote100084890061	17	0	4	1	0	0	0.236	0.248826
Ote100152920171	Ote100269460011	1	0.5	2	1	1	0.002	0.216	0.225352
Ote100271230031	Ote100122570051	9	0	7	1	0	0	0.125	0.118545
Ote100025381221	Ote100208760091	25	0	2	1	0	0	0.347	0.379108
Ote100242220031	Ote100212110091	12	0	4	3	0	0	0.167	0.16784
Ote100272920031	Ote100006070081	9	0	0	0	0	0	0.125	0.118545
Ote100222240041	Ote100246490081	1	1	1	3	3	0.005	0.419	0.463615
Ote100172220081	Ote100166800021	1	1	1	1	1	0.002	0.416	0.460094
Ote100016860011	Ote237223590021	8	0	4	1	0	0	0.111	0.102113
Ote100130890022	Ote100045980031	1	0.4	5	4	8	0.014	0.188	0.192488
Ote100131390121	Ote100025750181	8	0	1	1	0	0	0.111	0.102113
Ote100252290011	Ote100063940021	14	0	1	1	0	0	0.194	0.199531
Ote100228790021	Ote100145340051	20	0	1	1	0	0	0.278	0.298122
Ote100095390011	Ote100028890051	18	1	3	1	3	0.005	0.655	0.74061
Ote100055150011	Ote100093280091	9	0	1	1	0	0	0.125	0.118545
Ote100251980042	Ote100036990031	24	0	1	2	0	0	0.333	0.362676
Ote100206260071	Ote100253220061	9	0	0	0	0	0	0.125	0.118545
Ote100204010031	Ote100010820301	12	0	1	1	0	0	0.167	0.16784
Ote100097110001	Ote100225330021	1	0.533	9	5	24	0.043	0.27	0.288732
Ote100032180021	Ote100239770021	3	1	1	1	1	0.002	0.443	0.491784
Ote100216710131	Ote100092350081	30	0	2	2	0	0	0.417	0.461268
Ote100268220031	Ote100256180111	10	0	1	1	0	0	0.139	0.134977
Ote100064160061	Ote100079000051	8	1	3	2	6	0.011	0.522	0.584507
Ote100043990011	Ote100183180161	14	0	1	3	0	0	0.194	0.199531
Ote100189650011	Ote100134230041	14	0	1	3	0	0	0.194	0.199531
Ote100110480041	Ote100129220041	9	0	3	1	0	0	0.125	0.118545
Ote100169950051	Ote100069260221	24	0	1	5	0	0	0.333	0.362676
Ote100104910102	Ote100151890041	1	1	1	1	1	0.002	0.416	0.460094
Ote100174540071	Ote100221540141	10	0	3	4	0	0	0.139	0.134977
Ote100036050061	Ote100037620011	9	0	3	1	0	0	0.125	0.118545
Ote100034100041	Ote100234360061	12	0	2	4	0	0	0.167	0.16784
Ote100087820021	Ote100253040111	16	0	2	1	0	0	0.222	0.232394
Ote100106640021	Ote238057580051	17	0.75	2	4	6	0.011	0.547	0.61385
Ote100205890011	Ote100262650081	19	0.5	2	4	4	0.007	0.471	0.524648
Ote100240180011	Ote100065120041	27	0	9	9	0	0	0.375	0.411972
Ote100019660021	Ote100025250021	1	1	1	1	1	0.002	0.416	0.460094
Ote100151130051	Ote100149480031	8	0	2	1	0	0	0.111	0.102113
Ote100213700001	Ote100249780151	17	0	0	0	0	0	0.236	0.248826
Ote100177760041	Ote100045480011	2	0.5	2	2	2	0.004	0.231	0.242958
Ote100261000001	Ote100260250011	6	1	2	3	6	0.011	0.494	0.551643
Ote100140970021	Ote100156470091	7	0.5	2	2	2	0.004	0.301	0.325117
Ote100055550081	Ote237580260021	7	0.75	4	1	3	0.005	0.403	0.444836
Ote100268540021	Ote100023030021	1	0.75	4	1	3	0.005	0.319	0.346244
Ote100145340051	Ote100061630011	13	0	1	2	0	0	0.181	0.184272
Ote100231350041	Ote100017170091	12	0	2	2	0	0	0.167	0.16784
Ote100151360021	Ote100103300001	8	0	1	1	0	0	0.111	0.102113
Ote100233450041	Ote100117080011	1	1	1	1	1	0.002	0.416	0.460094
Ote100055730131	Ote100023090051	12	0	4	2	0	0	0.167	0.16784
Ote100032330081	Ote100205230062	2	1	1	1	1	0.002	0.43	0.476526
Ote100156520081	Ote100051560041	1	1	1	1	1	0.002	0.416	0.460094
Ote100267770031	Ote100121110211	2	0.5	2	1	1	0.002	0.23	0.241784
Ote100275390031	Ote100114340201	1	1	1	1	1	0.002	0.416	0.460094
Ote100121390061	Ote100108660151	11	0	3	2	0	0	0.153	0.151408
Ote100032630091	Ote100269390031	1	1	1	1	1	0.002	0.416	0.460094
Ote100159820071	Ote100101740081	1	1	1	1	1	0.002	0.416	0.460094
Ote100001180091	Ote100253040111	8	0	1	1	0	0	0.111	0.102113
Ote100244620091	Ote100079000051	23	0	1	2	0	0	0.319	0.346244
Ote100090980061	Ote100150650041	1	1	1	2	2	0.004	0.417	0.461268
Ote100000950101	Ote100252010041	7	0.5	4	2	4	0.007	0.304	0.328638
Ote100023800021	Ote100084110061	9	0	1	1	0	0	0.125	0.118545
Ote100073590101	Ote100091330031	10	0	1	1	0	0	0.139	0.134977
Ote100275200071	Ote100200890061	1	1	2	1	2	0.004	0.417	0.461268
Ote100168330051	Ote100116520061	12	0	1	1	0	0	0.167	0.16784
Ote100018610191	Ote100040870141	1	0.333	3	1	1	0.002	0.149	0.146714
Ote100039270051	Ote100258480041	11	0.571	1	7	4	0.007	0.388	0.42723
Ote100021490072	Ote237916210031	24	0	1	5	0	0	0.333	0.362676
Ote100000430151	Ote100237210111	22	0	2	1	0	0	0.306	0.330986
Ote100237300021	Ote100002070161	2	0.25	2	2	1	0.002	0.13	0.124413
Ote100269100001	Ote100251980042	1	0.8	5	1	4	0.007	0.341	0.372066
Ote100129670041	Ote100252570031	9	0	1	2	0	0	0.125	0.118545
Ote100015110071	Ote100234410101	8	0	2	4	0	0	0.111	0.102113
Ote100047200171	Ote237686070021	5	1	2	1	2	0.004	0.473	0.526995
Ote100136110201	Ote100100270041	1	1	1	1	1	0.002	0.416	0.460094
Ote100002730061	Ote100053410011	2	1	3	1	3	0.005	0.433	0.480047
Ote100024600021	Ote100133740011	15	0.5	2	2	2	0.004	0.412	0.455399
Ote100126130031	Ote100019800041	10	0	2	1	0	0	0.139	0.134977
Ote100277530011	Ote100116550061	1	0.4	1	5	2	0.004	0.177	0.179577
Ote100003400061	Ote100108290161	23	0	2	1	0	0	0.319	0.346244
Ote100120180021	Ote236596890011	11	0	1	1	0	0	0.153	0.151408
Ote100192510091	Ote100133420121	14	0.5	1	2	1	0.002	0.396	0.43662
Ote100237320061	Ote100171870121	9	0	2	2	0	0	0.125	0.118545
Ote100200890061	Ote100271730021	1	1	1	1	1	0.002	0.416	0.460094
Ote100228090031	Ote100074340271	2	1	1	3	3	0.005	0.433	0.480047
Ote100229340091	Ote100243170111	1	0.6	5	1	3	0.005	0.259	0.275822
Ote100115150051	Ote100137270061	17	0	0	0	0	0	0.236	0.248826
Ote100032310081	Ote100150971071	16	1	2	1	2	0.004	0.626	0.706573
Ote100028880091	Ote100059681021	1	0.8	5	1	4	0.007	0.341	0.372066
Ote100263570072	Ote100031660061	11	0	1	2	0	0	0.153	0.151408
Ote100185200061	Ote100036990031	8	0	1	2	0	0	0.111	0.102113
Ote100058120031	Ote100135420052	3	0.333	3	1	1	0.002	0.177	0.179577
Ote100025530041	Ote237686070021	14	0	0	0	0	0	0.194	0.199531
Ote100031660061	Ote100274890001	9	0	2	3	0	0	0.125	0.118545
Ote100262830061	Ote100005050021	12	0	3	1	0	0	0.167	0.16784
Ote100061320021	Ote100261150041	2	0.333	1	3	1	0.002	0.163	0.163146
Ote100276250051	Ote237907330051	15	0	1	1	0	0	0.208	0.215962
Ote100189860081	Ote100065120041	29	0	1	9	0	0	0.403	0.444836
Ote100008920011	Ote100256940051	1	1	2	2	4	0.007	0.421	0.465962
Ote100192960011	Ote100250460121	23	0	2	1	0	0	0.319	0.346244
Ote100140570011	Ote100071700041	22	0	2	1	0	0	0.306	0.330986
Ote100045600141	Ote100183170061	11	0	1	1	0	0	0.153	0.151408
Ote100100180021	Ote100250130221	1	1	1	1	1	0.002	0.416	0.460094
Ote100027910061	Ote100047460121	17	0	3	1	0	0	0.236	0.248826
Ote100154760031	Ote100089000051	4	1	1	1	1	0.002	0.457	0.508216
Ote100151230121	Ote100192510091	10	0	3	1	0	0	0.139	0.134977
Ote100233420061	Ote100278430051	1	1	2	1	2	0.004	0.417	0.461268
Ote100260890051	Ote100105410031	22	0	3	2	0	0	0.306	0.330986
Ote100125580021	Ote100111530231	1	0.5	1	2	1	0.002	0.216	0.225352
Ote100207630021	Ote100027910041	1	0.5	2	1	1	0.002	0.216	0.225352
Ote100240660011	Ote100202880132	2	0.667	1	3	2	0.004	0.298	0.321596
Ote100063030241	Ote100065800061	10	0	1	5	0	0	0.139	0.134977
Ote100059450051	Ote100093720051	13	0	6	2	0	0	0.181	0.184272
Ote100195360061	Ote100012230271	9	0	1	1	0	0	0.125	0.118545
Ote100040700151	Ote100067220031	1	0.667	3	3	6	0.011	0.291	0.31338
Ote100257990071	Ote100248080041	22	0	2	2	0	0	0.306	0.330986
Ote100022770081	Ote100151230251	20	0	1	6	0	0	0.278	0.298122
Ote100022560051	Ote100108290161	10	0	1	1	0	0	0.139	0.134977
Ote100208760091	Ote100011220171	26	0	1	1	0	0	0.361	0.39554
Ote100021640171	Ote100067670051	1	0.333	3	1	1	0.002	0.149	0.146714
Ote100139670071	Ote100045400111	12	0	2	3	0	0	0.167	0.16784
Ote100278650091	Ote100161440011	14	0	0	0	0	0	0.194	0.199531
Ote100263920001	Ote100270040161	1	1	1	2	2	0.004	0.417	0.461268
Ote100139520031	Ote100066240031	10	0	1	2	0	0	0.139	0.134977
Ote100238590011	Ote100006670012	8	0	1	3	0	0	0.111	0.102113
Ote100195650001	Ote100012360081	11	0	2	1	0	0	0.153	0.151408
Ote100091090221	Ote100101960051	1	1	2	1	2	0.004	0.417	0.461268
Ote100092550041	Ote100124300031	3	1	1	1	1	0.002	0.443	0.491784
Ote100005580101	Ote237630250001	1	0.333	1	3	1	0.002	0.149	0.146714
Ote238057580051	Ote100108650031	17	0	4	1	0	0	0.236	0.248826
Ote100110480041	Ote100040360051	18	0	3	4	0	0	0.25	0.265258
Ote100061210151	Ote100043960021	9	1	1	1	1	0.002	0.527	0.590376
Ote100068140241	Ote100072710051	17	0	1	1	0	0	0.236	0.248826
Ote100167330021	Ote100274950051	10	0	2	3	0	0	0.139	0.134977
Ote100240660011	Ote100034760092	5	0.333	1	3	1	0.002	0.204	0.211268
Ote238035630031	Ote100184000021	11	0	1	1	0	0	0.153	0.151408
Ote100154100061	Ote100003400061	19	0	3	2	0	0	0.264	0.28169
Ote100125630021	Ote100027740081	1	1	1	1	1	0.002	0.416	0.460094
Ote100091180071	Ote100133740011	10	0	1	2	0	0	0.139	0.134977
Ote100023030021	Ote100265740111	1	0.5	1	2	1	0.002	0.216	0.225352
Ote100169370061	Ote100055550081	1	0.5	6	4	12	0.021	0.235	0.247653
Ote100039390021	Ote100092350081	28	0	1	2	0	0	0.389	0.428404
Ote100112500301	Ote100068940081	1	0.5	1	2	1	0.002	0.216	0.225352
Ote100240520021	Ote100231350041	1	0.5	4	2	4	0.007	0.221	0.231221
Ote100097900021	Ote100011860051	11	0	3	1	0	0	0.153	0.151408
Ote100209300241	Ote100097110001	1	0.889	1	9	8	0.014	0.384	0.422535
Ote100119120091	Ote100178110081	1	0.5	1	2	1	0.002	0.216	0.225352
Ote100153470072	Ote100058110041	1	0.333	2	3	2	0.004	0.151	0.149061
Ote100002090251	Ote100071510141	3	1	1	1	1	0.002	0.443	0.491784
Ote100208920271	Ote100273520091	17	0	1	1	0	0	0.236	0.248826
Ote100042370091	Ote100054810021	1	1	2	5	10	0.018	0.432	0.478873
Ote100144650141	Ote100159820091	8	0	2	2	0	0	0.111	0.102113
Ote100177170071	Ote100219760111	17	0	7	2	0	0	0.236	0.248826
Ote100012230271	Ote100050250131	8	0	1	7	0	0	0.111	0.102113
Ote100110480041	Ote100151130051	12	0	3	2	0	0	0.167	0.16784
Ote100245220191	Ote100212110091	14	0	2	3	0	0	0.194	0.199531
Ote100012231051	Ote100032240131	18	0	2	2	0	0	0.25	0.265258
Ote100260680091	Ote100106810201	1	0.5	2	2	2	0.004	0.217	0.226526
Ote100109710121	Ote100103420021	9	0	0	0	0	0	0.125	0.118545
Ote100059000201	Ote100016430071	3	0.222	3	3	2	0.004	0.134	0.129108
Ote100216370101	Ote100246520011	6	0.5	2	1	1	0.002	0.285	0.306338
Ote100019610021	Ote100075850071	26	0	1	1	0	0	0.361	0.39554
Ote100023800081	Ote100080930051	14	0	3	2	0	0	0.194	0.199531
Ote100228440031	Ote100060250021	11	0	0	0	0	0	0.153	0.151408
Ote100144710031	Ote100254980041	9	0	1	1	0	0	0.125	0.118545
Ote100084260061	Ote100140000041	3	1	2	2	4	0.007	0.449	0.498826
Ote100271290131	Ote100228800021	7	1	1	1	1	0.002	0.499	0.557512
Ote100087820021	Ote100147590021	1	0.5	2	1	1	0.002	0.216	0.225352
Ote100119620071	Ote100040450181	17	0	1	2	0	0	0.236	0.248826
Ote100010510041	Ote100167650111	10	0	0	0	0	0	0.139	0.134977
Ote100055550081	Ote100181670051	15	0	4	1	0	0	0.208	0.215962
Ote100027980011	Ote100083130221	2	0.625	4	2	5	0.009	0.287	0.308685
Ote100222920031	Ote100188580041	1	1	1	1	1	0.002	0.416	0.460094
Ote100120920021	Ote100202860061	1	0.556	3	3	5	0.009	0.245	0.25939
Ote100192500021	Ote100274480011	4	0.667	1	3	2	0.004	0.326	0.35446
Ote100077280001	Ote100045600141	12	0	0	0	0	0	0.167	0.16784
Ote100208760091	Ote237979350021	23	0	1	2	0	0	0.319	0.346244
Ote100231020001	Ote100273520091	16	0	1	1	0	0	0.222	0.232394
Ote100210480031	Ote100222980141	12	0	1	1	0	0	0.167	0.16784
Ote100263050111	Ote100167650111	4	1	1	1	1	0.002	0.457	0.508216
Ote100022550061	Ote100183060111	1	1	1	2	2	0.004	0.417	0.461268
Ote100159820071	Ote100006070091	14	0	1	1	0	0	0.194	0.199531
Ote100087820021	Ote100036990031	3	0.25	2	2	1	0.002	0.143	0.139671
Ote100086580011	Ote100125590221	10	0	0	0	0	0	0.139	0.134977
Ote100199660041	Ote100203530131	2	0.333	2	3	2	0.004	0.165	0.165493
Ote100042370081	Ote100112800051	10	0	2	2	0	0	0.139	0.134977
Ote100263920001	Ote100052980071	1	0.5	1	2	1	0.002	0.216	0.225352
Ote100073440031	Ote100262650081	6	0.25	1	4	1	0.002	0.185	0.188967
Ote100217680021	Ote100201310021	9	0	1	2	0	0	0.125	0.118545
Ote100248730121	Ote100237800091	9	0	1	2	0	0	0.125	0.118545
Ote100016940011	Ote100039640061	19	0	1	1	0	0	0.264	0.28169
Ote100218080001	Ote100167820051	1	0.5	1	2	1	0.002	0.216	0.225352
Ote100263180021	Ote100052320011	1	1	1	2	2	0.004	0.417	0.461268
Ote100212970241	Ote100040450181	2	0.75	2	2	3	0.005	0.333	0.362676
Ote100246230011	Ote100182790041	3	0.5	1	2	1	0.002	0.243	0.257042
Ote100190240091	Ote237400150041	11	0	1	1	0	0	0.153	0.151408
Ote237673570021	Ote100151890041	1	1	1	1	1	0.002	0.416	0.460094
Ote100263440031	Ote100091470061	18	0	2	1	0	0	0.25	0.265258
Ote100042780022	Ote100136040141	1	0.333	1	3	1	0.002	0.149	0.146714
Ote100180110071	Ote100143560031	5	0.417	3	4	5	0.009	0.245	0.25939
Ote100130660211	Ote100096430001	8	0	2	1	0	0	0.111	0.102113
Ote100257290051	Ote100011570041	10	0	1	1	0	0	0.139	0.134977
Ote100157150061	Ote100175660011	1	0.286	7	5	10	0.018	0.146	0.143192
Ote100196710021	Ote100076620041	9	0	2	2	0	0	0.125	0.118545
Ote100069260191	Ote100187600001	21	0	1	3	0	0	0.292	0.314554
Ote100055550081	Ote100226900031	13	0.75	4	1	3	0.005	0.486	0.542254
Ote100087380051	Ote100262650081	7	0.5	3	4	6	0.011	0.308	0.333333
Ote100228790021	Ote100273240031	13	0	1	1	0	0	0.181	0.184272
Ote100090420021	Ote100211960071	5	1	1	1	1	0.002	0.471	0.524648
Ote100125590221	Ote100033900281	24	0	1	1	0	0	0.333	0.362676
Ote100260610061	Ote100045980031	14	0	1	4	0	0	0.194	0.199531
Ote100134330051	Ote100194510061	10	0	1	1	0	0	0.139	0.134977
Ote100093940011	Ote100202560132	2	1	5	2	10	0.018	0.446	0.495305
Ote100240950011	Ote100055550081	1	0.75	1	4	3	0.005	0.319	0.346244
Ote100042490121	Ote100197710151	1	1	1	1	1	0.002	0.416	0.460094
Ote100145730041	Ote100106220101	20	0	1	3	0	0	0.278	0.298122
Ote100093050171	Ote100205890011	2	0.5	4	2	4	0.007	0.235	0.247653
Ote100244530081	Ote100075480031	12	0	2	1	0	0	0.167	0.16784
Ote100255710101	Ote100074920171	17	1	1	2	2	0.004	0.64	0.723005
Ote100110140151	Ote100166840121	8	0	2	1	0	0	0.111	0.102113
Ote100228090031	Ote100203510091	10	0	1	1	0	0	0.139	0.134977
Ote100193300081	Ote100134230041	16	0	1	3	0	0	0.222	0.232394
Ote237979350021	Ote100105410031	1	0.25	2	2	1	0.002	0.116	0.107981
Ote100008920011	Ote100105930041	21	1	2	1	2	0.004	0.695	0.787559
Ote100158690021	Ote100006320081	4	0.25	1	4	1	0.002	0.157	0.156103
Ote100105480161	Ote100097770061	11	0	1	1	0	0	0.153	0.151408
Ote100064850061	Ote100055550081	1	0.75	2	4	6	0.011	0.325	0.353286
Ote100104370131	Ote100227180041	10	0	1	1	0	0	0.139	0.134977
Ote100011520031	Ote100060990051	2	0.75	1	4	3	0.005	0.333	0.362676
Ote100013900102	Ote100180290091	25	0	2	1	0	0	0.347	0.379108
Ote100250990051	Ote100254270021	28	0	3	1	0	0	0.389	0.428404
Ote100237230121	Ote100090660131	9	0	2	1	0	0	0.125	0.118545
Ote100233460081	Ote100217210031	11	0	1	2	0	0	0.153	0.151408
Ote100226210051	Ote100063940021	1	1	1	1	1	0.002	0.416	0.460094
Ote100250320081	Ote100030030041	27	0	1	1	0	0	0.375	0.411972
Ote100115900041	Ote100144800111	1	1	1	2	2	0.004	0.417	0.461268
Ote100071700041	Ote100207520031	15	1	1	1	1	0.002	0.61	0.687793
Ote100032240131	Ote100027910091	12	0	2	2	0	0	0.167	0.16784
Ote100002480091	Ote100114030021	15	0	0	0	0	0	0.208	0.215962
Ote100112250071	Ote100194500021	1	0.5	1	2	1	0.002	0.216	0.225352
Ote100240180011	Ote100112360011	3	0.889	9	1	8	0.014	0.412	0.455399
Ote100053410011	Ote100256940051	11	1	1	2	2	0.004	0.556	0.624413
Ote100171380121	Ote100047600001	1	0.5	2	2	2	0.004	0.217	0.226526
Ote100248710041	Ote100155830061	10	0	7	1	0	0	0.139	0.134977
Ote100134140091	Ote100003400061	32	0	1	2	0	0	0.444	0.492958
Ote100240180011	Ote100110880031	27	0.296	9	3	8	0.014	0.508	0.568075
Ote100139790021	Ote100000430151	5	0.5	3	2	3	0.005	0.275	0.294601
Ote100107220061	Ote100222980141	8	1	1	1	1	0.002	0.513	0.573944
Ote100113100021	Ote100084370081	18	1	1	1	1	0.002	0.652	0.737089
Ote100270350001	Ote100004950031	15	0	1	3	0	0	0.208	0.215962
Ote100220050021	Ote100097480061	8	0	2	4	0	0	0.111	0.102113
Ote100274890011	Ote100207520031	2	1	2	1	2	0.004	0.431	0.4777
Ote100098340251	Ote100144650151	1	0.5	1	2	1	0.002	0.216	0.225352
Ote100019610021	Ote100047330061	23	0	0	0	0	0	0.319	0.346244
Ote100108620051	Ote100121910082	1	0.333	1	3	1	0.002	0.149	0.146714
Ote100097480061	Ote100128230061	20	0	4	3	0	0	0.278	0.298122
Ote100153470021	Ote100268550091	1	0.25	2	2	1	0.002	0.116	0.107981
Ote100264810021	Ote100053410011	1	1	1	1	1	0.002	0.416	0.460094
Ote100268550061	Ote100005930101	1	0.75	1	4	3	0.005	0.319	0.346244
Ote100089530051	Ote100183190091	10	0	2	1	0	0	0.139	0.134977
Ote100179690081	Ote100076480051	1	1	1	2	2	0.004	0.417	0.461268
Ote100129220041	Ote100217850021	1	1	1	1	1	0.002	0.416	0.460094
Ote100262970071	Ote100241940071	6	0.1	2	5	1	0.002	0.125	0.118545
Ote100082060051	Ote100019920161	10	0	8	1	0	0	0.139	0.134977
Ote100275390031	Ote100141600212	1	1	1	1	1	0.002	0.416	0.460094
Ote100248710041	Ote100000430131	1	0.286	7	1	2	0.004	0.132	0.126761
Ote100159820071	Ote100081800171	9	0	1	1	0	0	0.125	0.118545
Ote100083560131	Ote100001830011	8	0	1	3	0	0	0.111	0.102113
Ote100052980071	Ote100106640021	11	0.75	2	2	3	0.005	0.458	0.50939
Ote100039850181	Ote100102950181	12	0	1	1	0	0	0.167	0.16784
Ote235911840001	Ote100102880011	11	0	1	2	0	0	0.153	0.151408
Ote100007380011	Ote100183220061	9	0	3	1	0	0	0.125	0.118545
Ote100072710051	Ote100171690061	24	0	1	1	0	0	0.333	0.362676
Ote100260610061	Ote100112250071	15	0	1	1	0	0	0.208	0.215962
Ote100183060111	Ote100077480071	13	0.25	2	2	1	0.002	0.282	0.302817
Ote100136110151	Ote100087820021	1	0.5	3	2	3	0.005	0.219	0.228873
Ote100210620031	Ote100130950241	10	1	2	1	2	0.004	0.542	0.607981
Ote100172950011	Ote100063590011	1	1	1	1	1	0.002	0.416	0.460094
Ote100035110111	Ote100232140071	1	0.333	1	3	1	0.002	0.149	0.146714
Ote100072990271	Ote100240980021	2	0.25	2	2	1	0.002	0.13	0.124413
Ote238057580051	Ote100001180091	8	0.75	4	1	3	0.005	0.416	0.460094
Ote100231240111	Ote100008720091	17	0.333	2	3	2	0.004	0.373	0.409624
Ote100156040031	Ote100114580001	1	0.5	2	1	1	0.002	0.216	0.225352
Ote100091910101	Ote100084890061	28	0	2	1	0	0	0.389	0.428404
Ote100241940061	Ote100192520041	2	0.8	5	1	4	0.007	0.355	0.388498
Ote100012231191	Ote100074340271	2	1	2	3	6	0.011	0.438	0.485915
Ote100108650031	Ote100183850062	22	0	1	1	0	0	0.306	0.330986
Ote100049250101	Ote100087820021	20	0	1	2	0	0	0.278	0.298122
Ote100064420041	Ote100254170111	16	0.25	2	2	1	0.002	0.324	0.352113
Ote100266140091	Ote100072170021	10	0.25	4	2	2	0.004	0.242	0.255869
Ote100027980011	Ote100216710131	5	0.25	4	2	2	0.004	0.173	0.174883
Ote100201290001	Ote100262120011	3	0.667	1	3	2	0.004	0.312	0.338028
Ote100038810111	Ote100262090061	1	0.333	3	2	2	0.004	0.151	0.149061
Ote100098080021	Ote100251950001	13	0	1	3	0	0	0.181	0.184272
Ote100249800141	Ote100173680031	1	1	5	1	5	0.009	0.423	0.46831
Ote100244620091	Ote100038810111	24	0.333	1	3	1	0.002	0.468	0.521127
Ote100189870011	Ote100017660051	11	0	0	0	0	0	0.153	0.151408
Ote100193020071	Ote100229580151	1	0.75	4	2	6	0.011	0.325	0.353286
Ote100201980001	Ote100059420091	10	0	0	0	0	0	0.139	0.134977
Ote100023900181	Ote100104920031	1	0.333	6	1	2	0.004	0.151	0.149061
Ote100088860001	Ote100062960071	8	0	4	2	0	0	0.111	0.102113
Ote100055550081	Ote100210700091	3	0.167	4	3	2	0.004	0.112	0.103286
Ote100228210011	Ote100266140091	10	0	1	4	0	0	0.139	0.134977
Ote100061630011	Ote100171540131	9	0	2	1	0	0	0.125	0.118545
Ote100194170011	Ote100112360011	19	0	1	1	0	0	0.264	0.28169
Ote100071920271	Ote100192200041	1	1	2	1	2	0.004	0.417	0.461268
Ote100250320081	Ote100009900091	25	0	1	2	0	0	0.347	0.379108
Ote100108650031	Ote100025440061	8	0	1	2	0	0	0.111	0.102113
Ote100168760271	Ote100016670051	1	0.333	3	2	2	0.004	0.151	0.149061
Ote100138380091	Ote100097110001	2	0.444	2	9	8	0.014	0.22	0.230047
Ote100063940021	Ote100003400061	25	0	1	2	0	0	0.347	0.379108
Ote100098340281	Ote100115510081	10	0	1	1	0	0	0.139	0.134977
Ote100085800021	Ote100012360081	11	0	2	1	0	0	0.153	0.151408
Ote100111080041	Ote100258650141	3	0.2	5	1	1	0.002	0.123	0.116197
Ote100056610031	Ote100002090221	1	0.5	1	2	1	0.002	0.216	0.225352
Ote100212110091	Ote100255050001	5	1	3	1	3	0.005	0.475	0.529343
Ote100110480041	Ote100047460121	8	0	3	1	0	0	0.111	0.102113
Ote236219740011	Ote100058200161	1	1	1	1	1	0.002	0.416	0.460094
Ote100202450071	Ote100266140091	27	0.75	1	4	3	0.005	0.68	0.769953
Ote100257410011	Ote100020530011	10	0	0	0	0	0	0.139	0.134977
Ote100097800021	Ote100000070041	2	1	4	1	4	0.007	0.435	0.482394
Ote237979350021	Ote100273550131	1	0.5	2	1	1	0.002	0.216	0.225352
Ote100268490031	Ote100045400111	3	0.556	3	3	5	0.009	0.273	0.292254
Ote100217210031	Ote100001180091	11	0	2	1	0	0	0.153	0.151408
Ote100049760061	Ote100060990051	20	0.375	2	4	3	0.005	0.433	0.480047
Ote100232380061	Ote100153000111	2	0.5	4	3	6	0.011	0.238	0.251174
Ote100217680021	Ote100269950121	8	0	1	2	0	0	0.111	0.102113
Ote100145340051	Ote100051910061	26	0	1	3	0	0	0.361	0.39554
Ote100166510091	Ote100006070071	9	1	1	1	1	0.002	0.527	0.590376
Ote100237160081	Ote100262650071	12	0	1	1	0	0	0.167	0.16784
Ote100163720051	Ote100092280041	8	0	1	2	0	0	0.111	0.102113
Ote100261370011	Ote100076620041	11	0	4	2	0	0	0.153	0.151408
Ote100248080051	Ote100128240011	23	0	1	2	0	0	0.319	0.346244
Ote100139380051	Ote100050250131	13	0	2	7	0	0	0.181	0.184272
Ote100047200171	Ote100089000051	1	1	2	1	2	0.004	0.417	0.461268
Ote100245940041	Ote100072170021	8	0	1	2	0	0	0.111	0.102113
Ote100019670121	Ote100209770031	1	0.5	3	2	3	0.005	0.219	0.228873
Ote100012231051	Ote100275720061	10	0	2	2	0	0	0.139	0.134977
Ote100127430141	Ote100218850121	12	0	2	1	0	0	0.167	0.16784
Ote100184520031	Ote100110480041	15	0	2	3	0	0	0.208	0.215962
Ote100135420052	Ote100266000071	27	1	1	1	1	0.002	0.777	0.883803
Ote100254070051	Ote100068820051	2	1	1	1	1	0.002	0.43	0.476526
Ote100194510162	Ote100034480011	1	0.333	3	1	1	0.002	0.149	0.146714
Ote100032240131	Ote100094770011	26	0	2	1	0	0	0.361	0.39554
Ote100225680011	Ote100214060101	9	0	1	3	0	0	0.125	0.118545
Ote100241940061	Ote100121910041	1	0.4	5	2	4	0.007	0.181	0.184272
Ote100240660011	Ote100055950121	21	0	1	1	0	0	0.292	0.314554
Ote100095390011	Ote232673860001	8	0	3	1	0	0	0.111	0.102113
Ote100053790081	Ote100151360001	13	0	1	1	0	0	0.181	0.184272
Ote100014890011	Ote100028000031	16	0	0	0	0	0	0.222	0.232394
Ote100169400071	Ote100150470031	6	1	1	1	1	0.002	0.485	0.54108
Ote100231630191	Ote100132560011	16	0	3	1	0	0	0.222	0.232394
Ote100276570001	Ote100194170011	10	0	1	1	0	0	0.139	0.134977
Ote100201740191	Ote100048370131	1	1	1	1	1	0.002	0.416	0.460094
Ote100232380061	Ote100274940021	16	0.5	4	1	2	0.004	0.426	0.471831
Ote237493330001	Ote100079410141	13	0	0	0	0	0	0.181	0.184272
Ote100019750021	Ote100203170011	13	0	1	1	0	0	0.181	0.184272
Ote100276570001	Ote100269110051	9	0	1	1	0	0	0.125	0.118545
Ote100243700071	Ote100095460061	9	0	1	1	0	0	0.125	0.118545
Ote100019610021	Ote100202450071	29	0	1	1	0	0	0.403	0.444836
Ote100267770021	Ote100114950161	1	0.625	2	4	5	0.009	0.273	0.292254
Ote100114840021	Ote100269400041	3	0.375	4	4	6	0.011	0.202	0.20892
Ote100273240031	Ote100072170021	9	0	1	2	0	0	0.125	0.118545
Ote100133910061	Ote100085250021	22	0	1	1	0	0	0.306	0.330986
Ote100070190071	Ote100145770021	10	0	2	1	0	0	0.139	0.134977
Ote100032240131	Ote100097110001	12	0	2	9	0	0	0.167	0.16784
Ote100107220061	Ote100059030061	11	1	1	1	1	0.002	0.555	0.623239
Ote100051500051	Ote100074020111	14	0	0	0	0	0	0.194	0.199531
Ote100048990051	Ote100109180131	1	1	1	2	2	0.004	0.417	0.461268
Ote100102330071	Ote100082670031	16	0.25	1	4	1	0.002	0.324	0.352113
Ote100134330011	Ote100272900031	10	0	2	1	0	0	0.139	0.134977
Ote100149160061	Ote100056460081	14	0.5	2	2	2	0.004	0.398	0.438967
Ote100055550081	Ote100164460111	1	0.25	4	2	2	0.004	0.117	0.109155
Ote100271820021	Ote100030620011	9	0	1	1	0	0	0.125	0.118545
Ote100023350061	Ote100151250001	8	0	2	1	0	0	0.111	0.102113
Ote100027910061	Ote100255640132	1	1	3	1	3	0.005	0.419	0.463615
Ote100030620011	Ote100231020001	24	0	1	1	0	0	0.333	0.362676
Ote100012231191	Ote100154100041	1	0.667	2	3	4	0.007	0.288	0.309859
Ote100071680151	Ote100236360081	23	0	1	1	0	0	0.319	0.346244
Ote100035470121	Ote100135900051	14	0	4	2	0	0	0.194	0.199531
Ote100027740081	Ote100115150051	24	0	1	1	0	0	0.333	0.362676
Ote100071680151	Ote100191810131	21	0	1	2	0	0	0.292	0.314554
Ote100030010051	Ote100073330031	17	0	1	2	0	0	0.236	0.248826
Ote100089450051	Ote100015980011	11	0	2	1	0	0	0.153	0.151408
Ote100045400121	Ote100122860051	1	0.5	1	2	1	0.002	0.216	0.225352
Ote100186520101	Ote100200630061	9	0	5	1	0	0	0.125	0.118545
Ote100098340191	Ote100136840071	1	0.25	2	2	1	0.002	0.116	0.107981
Ote100027680051	Ote100139970071	1	0.5	1	2	1	0.002	0.216	0.225352
Ote237923430021	Ote100235510071	1	0.5	1	2	1	0.002	0.216	0.225352
Ote100191730021	Ote100150650091	5	1	1	1	1	0.002	0.471	0.524648
Ote100134250121	Ote100112360011	23	0	1	1	0	0	0.319	0.346244
Ote100066240031	Ote100239910091	13	0	0	0	0	0	0.181	0.184272
Ote100119540031	Ote100085040051	4	0.5	2	2	2	0.004	0.259	0.275822
Ote100126050071	Ote100030890041	10	0	2	2	0	0	0.139	0.134977
Ote237979350021	Ote100022550071	1	0.375	2	4	3	0.005	0.169	0.170188
Ote100160040111	Ote100065120041	10	0	2	9	0	0	0.139	0.134977
Ote100153590112	Ote100182790041	22	0	4	2	0	0	0.306	0.330986
Ote100054440131	Ote100009900091	9	0	1	2	0	0	0.125	0.118545
Ote100195720071	Ote100079490041	18	0	2	3	0	0	0.25	0.265258
Ote100238630011	Ote100119120091	8	0	1	1	0	0	0.111	0.102113
Ote237345480021	Ote100168600041	1	1	5	1	5	0.009	0.423	0.46831
Ote100038530071	Ote100166510101	1	0.5	4	1	2	0.004	0.217	0.226526
Ote100212860021	Ote100232400001	11	0	4	1	0	0	0.153	0.151408
Ote100208920271	Ote100202450071	26	0	1	1	0	0	0.361	0.39554
Ote100111070181	Ote100263660041	4	0.5	1	2	1	0.002	0.257	0.273474
Ote100033900281	Ote100164240101	12	0	1	4	0	0	0.167	0.16784
Ote100054440131	Ote100069590111	10	0	1	2	0	0	0.139	0.134977
Ote100186970071	Ote100258270041	1	1	7	1	7	0.013	0.426	0.471831
Ote100189860111	Ote100240600111	9	0.5	2	3	3	0.005	0.33	0.359155
Ote100128660031	Ote100037080081	2	1	1	3	3	0.005	0.433	0.480047
Ote100042370091	Ote100231350121	1	0.75	2	2	3	0.005	0.319	0.346244
Ote100019750021	Ote100144800101	19	0	1	1	0	0	0.264	0.28169
Ote100202450071	Ote100145770021	11	0	1	1	0	0	0.153	0.151408
Ote100189380141	Ote100112360011	8	0	1	1	0	0	0.111	0.102113
Ote100134140091	Ote100151420021	32	0	1	1	0	0	0.444	0.492958
Ote100250990051	Ote100110140131	26	0	3	1	0	0	0.361	0.39554
Ote100260820061	Ote100008030071	10	0.667	3	1	2	0.004	0.409	0.451878
Ote100260290061	Ote100134810001	5	1	1	2	2	0.004	0.473	0.526995
Ote100251770011	Ote100006770081	8	0	1	1	0	0	0.111	0.102113
Ote100200630061	Ote100236740021	10	0	0	0	0	0	0.139	0.134977
Ote100060530081	Ote100196220071	6	0.333	1	3	1	0.002	0.218	0.2277
Ote100232380061	Ote100221930061	2	0.5	4	1	2	0.004	0.231	0.242958
Ote100216710131	Ote100065120041	29	0	2	9	0	0	0.403	0.444836
Ote100176340121	Ote100035200081	18	1	1	1	1	0.002	0.652	0.737089
Ote100244930041	Ote100033540091	9	0	2	1	0	0	0.125	0.118545
Ote100095460061	Ote100235670041	1	1	1	2	2	0.004	0.417	0.461268
Ote100061630011	Ote100120300071	14	0	0	0	0	0	0.194	0.199531
Ote100076600041	Ote100004080071	17	0	1	2	0	0	0.236	0.248826
Ote100274480011	Ote100233250201	1	0.667	3	2	4	0.007	0.288	0.309859
Ote100073660071	Ote100138050041	1	1	2	1	2	0.004	0.417	0.461268
Ote100121360021	Ote100243700061	1	1	1	1	1	0.002	0.416	0.460094
Ote100204410061	Ote100028000031	9	0.25	2	4	2	0.004	0.229	0.24061
Ote100192340011	Ote100027740081	12	0	1	1	0	0	0.167	0.16784
Ote100091910101	Ote100000740101	22	0	2	2	0	0	0.306	0.330986
Ote237673570021	Ote100227610011	10	0	0	0	0	0	0.139	0.134977
Ote100041530071	Ote100128640041	19	1	1	1	1	0.002	0.666	0.753521
Ote100019100031	Ote100040360051	13	0.167	3	4	2	0.004	0.251	0.266432
Ote100036050061	Ote100084370081	18	0.333	3	1	1	0.002	0.385	0.423709
Ote100083130121	Ote100060990161	20	1	1	1	1	0.002	0.68	0.769953
Ote100207980011	Ote100210210251	1	0.5	2	2	2	0.004	0.217	0.226526
Ote100027740081	Ote100241270021	25	0	1	1	0	0	0.347	0.379108
Ote100263570081	Ote100207520031	4	1	2	1	2	0.004	0.459	0.510563
Ote100027980011	Ote100015570031	1	0.75	4	2	6	0.011	0.325	0.353286
Ote100092350081	Ote100244530081	12	0	2	2	0	0	0.167	0.16784
Ote100133740011	Ote100073490081	2	1	2	1	2	0.004	0.431	0.4777
Ote100188790111	Ote100084840091	13	0	1	1	0	0	0.181	0.184272
Ote100063030231	Ote100093420151	18	0	1	1	0	0	0.25	0.265258
Ote100191720021	Ote100066240031	4	0.5	1	2	1	0.002	0.257	0.273474
Ote100201020111	Ote100091930251	11	0	2	1	0	0	0.153	0.151408
Ote100134570021	Ote100005960022	1	0.5	2	1	1	0.002	0.216	0.225352
Ote100245500131	Ote100212600071	2	1	4	1	4	0.007	0.435	0.482394
Ote100036050061	Ote100120300071	16	0	0	0	0	0	0.222	0.232394
Ote100033900281	Ote100202450071	22	1	1	1	1	0.002	0.707	0.801643
Ote100110880031	Ote100168760271	4	0.222	3	3	2	0.004	0.148	0.14554
Ote100158560111	Ote100063850091	1	1	2	2	4	0.007	0.421	0.465962
Ote100155500171	Ote100255640132	1	1	3	1	3	0.005	0.419	0.463615
Ote100110880031	Ote100040360051	19	0	3	4	0	0	0.264	0.28169
Ote100155670031	Ote100202080001	13	0	2	1	0	0	0.181	0.184272
Ote100275110011	Ote100234240061	8	0	3	2	0	0	0.111	0.102113
Ote100086540041	Ote100214920011	11	0	1	1	0	0	0.153	0.151408
Ote100053670141	Ote100118240151	1	1	4	1	4	0.007	0.421	0.465962
Ote100019670221	Ote100006070091	8	0	1	1	0	0	0.111	0.102113
Ote100023900181	Ote100248730121	4	0.333	6	1	2	0.004	0.192	0.197183
Ote100080110091	Ote100255340061	11	0	1	3	0	0	0.153	0.151408
Ote100083550001	Ote100091020061	29	0	2	1	0	0	0.403	0.444836
Ote100012231051	Ote100180290091	23	0	2	1	0	0	0.319	0.346244
Ote100012360081	Ote100047330061	22	0	0	0	0	0	0.306	0.330986
Ote100075330071	Ote100045650171	20	0	1	1	0	0	0.278	0.298122
Ote100132560011	Ote100187630151	10	0	1	1	0	0	0.139	0.134977
Ote100101740081	Ote100091910101	1	0.5	1	2	1	0.002	0.216	0.225352
Ote100112250071	Ote100262270041	27	1	1	2	2	0.004	0.779	0.88615
Ote100271290131	Ote100017900121	5	1	1	1	1	0.002	0.471	0.524648
Ote100004950031	Ote100031660061	15	0	3	2	0	0	0.208	0.215962
Ote100150470031	Ote100092550031	1	1	1	1	1	0.002	0.416	0.460094
Ote100012360081	Ote100221930061	8	0	1	1	0	0	0.111	0.102113
Ote100019670221	Ote100186400071	8	0	1	1	0	0	0.111	0.102113
Ote100263410071	Ote100114980061	2	1	1	1	1	0.002	0.43	0.476526
Ote100112360011	Ote100104920031	21	0	1	1	0	0	0.292	0.314554
Ote100008200112	Ote237916210031	8	0	2	5	0	0	0.111	0.102113
Ote100172840051	Ote100006770191	1	0.25	2	2	1	0.002	0.116	0.107981
Ote100027420131	Ote100066920021	11	0	1	1	0	0	0.153	0.151408
Ote100015150051	Ote232673860001	12	0	1	1	0	0	0.167	0.16784
Ote100033260071	Ote100238400051	2	0.292	4	6	7	0.013	0.157	0.156103
Ote100050250131	Ote100216120041	8	0	7	2	0	0	0.111	0.102113
Ote100258560191	Ote100109710121	10	0	0	0	0	0	0.139	0.134977
Ote100043960021	Ote100070190071	11	0	1	2	0	0	0.153	0.151408
Ote100012231051	Ote100108320181	19	0.25	2	2	1	0.002	0.366	0.401408
Ote100245900041	Ote100159450051	14	0	1	2	0	0	0.194	0.199531
Ote100164980021	Ote100012340091	3	1	1	1	1	0.002	0.443	0.491784
Ote100227610011	Ote100155830061	27	0	0	0	0	0	0.375	0.411972
Ote100190060081	Ote100191810051	14	0	1	1	0	0	0.194	0.199531
Ote100123830031	Ote100108320051	1	1	1	1	1	0.002	0.416	0.460094
Ote100003400061	Ote100012060051	17	0	2	1	0	0	0.236	0.248826
Ote100104910102	Ote100069590111	22	0.5	1	2	1	0.002	0.507	0.566901
Ote100092550041	Ote100211860051	9	0	1	1	0	0	0.125	0.118545
Ote100118240151	Ote100269110051	11	0	1	1	0	0	0.153	0.151408
Ote100006020111	Ote100012340101	1	1	1	2	2	0.004	0.417	0.461268
Ote100273910042	Ote100104910102	5	1	1	1	1	0.002	0.471	0.524648
Ote100018720061	Ote100155240021	1	0.5	1	2	1	0.002	0.216	0.225352
Ote100188120301	Ote100177490051	16	0	0	0	0	0	0.222	0.232394
Ote100063470041	Ote100110080211	8	0	5	2	0	0	0.111	0.102113
Ote100246860141	Ote100121910041	2	0.5	1	2	1	0.002	0.23	0.241784
Ote100088860001	Ote100129320001	2	0.25	4	1	1	0.002	0.13	0.124413
Ote100039850181	Ote100104910101	1	1	1	1	1	0.002	0.416	0.460094
Ote100070640041	Ote100217070091	1	0.333	1	3	1	0.002	0.149	0.146714
Ote100139790021	Ote100231240111	5	0.5	3	2	3	0.005	0.275	0.294601
Ote100233350171	Ote100252290011	9	0	1	1	0	0	0.125	0.118545
Ote100034480031	Ote100084840091	13	0	0	0	0	0	0.181	0.184272
Ote100183850061	Ote100195720071	2	1	1	2	2	0.004	0.431	0.4777
Ote100184000021	Ote100246190101	9	0	1	2	0	0	0.125	0.118545
Ote100260190021	Ote100007380011	1	0.333	1	3	1	0.002	0.149	0.146714
Ote100128110101	Ote100069020032	7	0.5	2	3	3	0.005	0.303	0.327465
Ote100107520001	Ote100135420052	6	1	1	1	1	0.002	0.485	0.54108
Ote100114600061	Ote237916210031	11	0.2	1	5	1	0.002	0.235	0.247653
Ote100018610081	Ote100267130041	2	0.667	3	1	2	0.004	0.298	0.321596
Ote100194510162	Ote100150490071	1	0.333	3	2	2	0.004	0.151	0.149061
Ote100109980331	Ote100113350021	1	0.5	1	2	1	0.002	0.216	0.225352
Ote100115900041	Ote100123090161	1	0.5	1	2	1	0.002	0.216	0.225352
Ote100133690001	Ote100230990061	2	0.333	3	5	5	0.009	0.17	0.171362
Ote100064850031	Ote100100460251	1	0.5	1	2	1	0.002	0.216	0.225352
Ote100016610031	Ote100200400211	1	0.667	1	3	2	0.004	0.284	0.305164
Ote100042370091	Ote100140510011	1	1	2	1	2	0.004	0.417	0.461268
Ote100007380011	Ote100060990161	14	0.333	3	1	1	0.002	0.329	0.357981
Ote100218030191	Ote100202450071	3	1	4	1	4	0.007	0.449	0.498826
Ote100097240021	Ote100213270072	1	0.333	3	2	2	0.004	0.151	0.149061
Ote100103540011	Ote100073910061	11	0	0	0	0	0	0.153	0.151408
Ote100018250071	Ote100260480091	17	0.333	2	3	2	0.004	0.373	0.409624
Ote100079410141	Ote100250320081	18	0	0	0	0	0	0.25	0.265258
Ote100216370101	Ote100184520031	1	0.25	2	2	1	0.002	0.116	0.107981
Ote100275110011	Ote100080540041	2	0.667	3	1	2	0.004	0.298	0.321596
Ote100202450071	Ote100211690021	8	1	1	1	1	0.002	0.513	0.573944
Ote100053090141	Ote100060600031	5	1	2	1	2	0.004	0.473	0.526995
Ote100149480031	Ote100048490061	23	0	1	2	0	0	0.319	0.346244
Ote100031330061	Ote100121880031	15	0	3	5	0	0	0.208	0.215962
Ote100233940181	Ote100183850062	25	0	1	1	0	0	0.347	0.379108
Ote100087550151	Ote100110140131	12	0	1	1	0	0	0.167	0.16784
Ote237449190021	Ote100033540091	16	0	2	1	0	0	0.222	0.232394
Ote100227420071	Ote100061630011	8	0	2	2	0	0	0.111	0.102113
Ote100153590112	Ote100127260071	9	0	0	0	0	0	0.125	0.118545
Ote100084370081	Ote100119850021	7	1	1	1	1	0.002	0.499	0.557512
Ote100022090071	Ote100119620071	11	0	2	1	0	0	0.153	0.151408
Ote100141640011	Ote100143710101	11	0	1	1	0	0	0.153	0.151408
Ote100036040031	Ote100251590141	1	0.5	2	2	2	0.004	0.217	0.226526
Ote100131740061	Ote100069830041	1	1	1	1	1	0.002	0.416	0.460094
Ote100070190071	Ote100081200181	12	0	2	2	0	0	0.167	0.16784
Ote100071700021	Ote100113390031	13	0	1	1	0	0	0.181	0.184272
Ote100004710161	Ote237369430011	1	0.333	3	1	1	0.002	0.149	0.146714
Ote100061630011	Ote100036990031	5	0.25	2	2	1	0.002	0.171	0.172535
Ote100086580081	Ote100228800021	16	0	1	1	0	0	0.222	0.232394
Ote100242060101	Ote100079490041	18	0	1	3	0	0	0.25	0.265258
Ote100072430021	Ote100063960051	13	0	0	0	0	0	0.181	0.184272
Ote100255710101	Ote100163880051	24	0	1	4	0	0	0.333	0.362676
Ote100080210001	Ote100032310081	9	0	1	2	0	0	0.125	0.118545
Ote100150650091	Ote100129470151	11	1	1	1	1	0.002	0.555	0.623239
Ote237345480021	Ote100211370041	3	1	5	2	10	0.018	0.46	0.511737
Ote100172220091	Ote100108290161	1	1	3	1	3	0.005	0.419	0.463615
Ote100240660011	Ote237867830011	1	1	1	1	1	0.002	0.416	0.460094
Ote100014550061	Ote100035830101	22	0	0	0	0	0	0.306	0.330986
Ote100027630041	Ote100210480031	11	0	3	1	0	0	0.153	0.151408
Ote100036050061	Ote100026120021	12	0	3	1	0	0	0.167	0.16784
Ote100098810101	Ote100027470101	20	0	2	2	0	0	0.278	0.298122
Ote100086320141	Ote100195360061	8	0	1	1	0	0	0.111	0.102113
Ote100134330051	Ote100061210151	10	0	1	1	0	0	0.139	0.134977
Ote100269100001	Ote100191290071	1	0.267	5	3	4	0.007	0.128	0.122066
Ote100002090221	Ote100061360131	16	0.167	2	3	1	0.002	0.291	0.31338
Ote100151230121	Ote100108750111	10	0	3	2	0	0	0.139	0.134977
Ote100047460121	Ote100028411031	12	0	1	3	0	0	0.167	0.16784
Ote100245900071	Ote100143560031	19	0	2	4	0	0	0.264	0.28169
Ote100277860041	Ote100196620051	11	0	3	2	0	0	0.153	0.151408
Ote100212480041	Ote100087820021	30	0	1	2	0	0	0.417	0.461268
Ote100186020071	Ote100004950031	2	0.267	5	3	4	0.007	0.142	0.138498
Ote100104920031	Ote100212310061	14	0	1	2	0	0	0.194	0.199531
Ote100075280031	Ote100075480031	6	1	1	1	1	0.002	0.485	0.54108
Ote100206410071	Ote100055550081	1	0.75	1	4	3	0.005	0.319	0.346244
Ote100019660041	Ote100169400071	10	0	1	1	0	0	0.139	0.134977
Ote100141690212	Ote100004440091	15	0	2	2	0	0	0.208	0.215962
Ote100245900041	Ote100159820101	11	0	1	1	0	0	0.153	0.151408
Ote100010510051	Ote100248780101	2	0.5	2	1	1	0.002	0.23	0.241784
Ote100012150141	Ote100012060051	12	0	1	1	0	0	0.167	0.16784
Ote100245500101	Ote100130620081	7	0.333	1	3	1	0.002	0.232	0.244131
Ote100108650031	Ote100192960011	27	0	1	2	0	0	0.375	0.411972
Ote100205330052	Ote100254170111	10	0.25	2	2	1	0.002	0.241	0.254695
Ote100054870202	Ote100155170071	22	0	2	2	0	0	0.306	0.330986
Ote100259090141	Ote100202830081	9	0	0	0	0	0	0.125	0.118545
Ote100061630011	Ote100092350081	12	0	2	2	0	0	0.167	0.16784
Ote100263440031	Ote100073430201	9	0	2	1	0	0	0.125	0.118545
Ote100228790021	Ote100201490021	14	0	1	3	0	0	0.194	0.199531
Ote100051600081	Ote100181260051	9	0	1	1	0	0	0.125	0.118545
Ote100132510261	Ote100073900041	13	0	0	0	0	0	0.181	0.184272
Ote100119660031	Ote237759150021	8	0	1	1	0	0	0.111	0.102113
Ote100006480291	Ote100040360051	3	0.25	3	4	3	0.005	0.147	0.144366
Ote100141600211	Ote100090660131	8	0	2	1	0	0	0.111	0.102113
Ote100192200041	Ote100198840011	1	0.333	1	3	1	0.002	0.149	0.146714
Ote100256200161	Ote100008720091	7	0.444	3	3	4	0.007	0.282	0.302817
Ote100023800021	Ote100273030021	1	1	1	1	1	0.002	0.416	0.460094
Ote100066920021	Ote100042490111	10	0	1	2	0	0	0.139	0.134977
Ote100136840071	Ote100032230021	2	0.5	2	4	4	0.007	0.235	0.247653
Ote100071680151	Ote100189860081	26	0	1	1	0	0	0.361	0.39554
Ote100014250111	Ote100166510091	3	1	1	1	1	0.002	0.443	0.491784
Ote100274690041	Ote100019660041	10	0	2	1	0	0	0.139	0.134977
Ote100195650001	Ote100125590221	12	0	2	1	0	0	0.167	0.16784
Ote100274200011	Ote100034480011	1	0.333	3	1	1	0.002	0.149	0.146714
Ote232673860001	Ote100151890041	1	1	1	1	1	0.002	0.416	0.460094
Ote100069500141	Ote100040150081	26	0.333	3	2	2	0.004	0.498	0.556338
Ote100185700011	Ote100183060091	1	1	2	1	2	0.004	0.417	0.461268
Ote100002090221	Ote100248730121	22	0	2	1	0	0	0.306	0.330986
Ote100071700041	Ote100216120041	12	1	1	2	2	0.004	0.57	0.640845
Ote100185700011	Ote100246880071	2	0.5	2	2	2	0.004	0.231	0.242958
Ote100151360001	Ote237130790011	14	0	0	0	0	0	0.194	0.199531
Ote100115150051	Ote100216120041	12	0	1	2	0	0	0.167	0.16784
Ote100263410071	Ote100227420091	5	1	1	1	1	0.002	0.471	0.524648
Ote100246740021	Ote100012230271	17	0	1	1	0	0	0.236	0.248826
Ote100216120041	Ote100100180081	3	1	2	1	2	0.004	0.445	0.494131
Ote100086320141	Ote100248730121	29	0	1	1	0	0	0.403	0.444836
Ote100207980011	Ote100063030231	10	0	2	1	0	0	0.139	0.134977
Ote100108620051	Ote100183180161	2	0.667	1	3	2	0.004	0.298	0.321596
Ote100137580021	Ote100246090031	1	1	1	1	1	0.002	0.416	0.460094
Ote100087820021	Ote100019430141	8	0	2	1	0	0	0.111	0.102113
Ote100012150141	Ote100092350081	14	0	1	2	0	0	0.194	0.199531
Ote100017170091	Ote100160050051	1	0.25	2	2	1	0.002	0.116	0.107981
Ote100156520081	Ote100055550081	8	0.75	1	4	3	0.005	0.416	0.460094
Ote100042490121	Ote100133420121	1	0.5	1	2	1	0.002	0.216	0.225352
Ote100120920021	Ote100115280101	2	0.667	3	1	2	0.004	0.298	0.321596
Ote100012080042	Ote100004240131	14	0	1	1	0	0	0.194	0.199531
Ote100000840051	Ote100125590251	10	0	2	2	0	0	0.139	0.134977
Ote100016430071	Ote100008920011	1	0.667	3	2	4	0.007	0.288	0.309859
Ote100000430151	Ote100223170081	16	0.25	2	2	1	0.002	0.324	0.352113
Ote100136440041	Ote100251440011	8	0	2	1	0	0	0.111	0.102113
Ote100020940131	Ote100098810031	1	1	1	1	1	0.002	0.416	0.460094
Ote100241950032	Ote100002070041	1	0.444	3	3	4	0.007	0.199	0.205399
Ote100278610031	Ote100116550091	13	0	4	4	0	0	0.181	0.184272
Ote100167650111	Ote100013840041	30	0	1	2	0	0	0.417	0.461268
Ote100099790111	Ote100250460091	12	0	0	0	0	0	0.167	0.16784
Ote100017600051	Ote100085040051	4	0.5	2	2	2	0.004	0.259	0.275822
Ote100023900181	Ote100022770081	1	0.333	6	1	2	0.004	0.151	0.149061
Ote100241190131	Ote100183180161	1	0.667	2	3	4	0.007	0.288	0.309859
Ote100222240101	Ote100171360161	13	0	1	2	0	0	0.181	0.184272
Ote100153360051	Ote238058160051	12	0	0	0	0	0	0.167	0.16784
Ote100122730011	Ote100083130121	15	0	1	1	0	0	0.208	0.215962
Ote100182790041	Ote100132510111	10	0	2	2	0	0	0.139	0.134977
Ote100249800211	Ote100251080021	4	0.833	6	1	5	0.009	0.398	0.438967
Ote100097770061	Ote100164240101	18	0	1	4	0	0	0.25	0.265258
Ote100253910111	Ote100054870202	4	0.5	1	2	1	0.002	0.257	0.273474
Ote100061210151	Ote100085250021	27	0	1	1	0	0	0.375	0.411972
Ote100084150131	Ote229925010001	12	0	1	1	0	0	0.167	0.16784
Ote100270760081	Ote100200630051	8	0.167	3	2	1	0.002	0.18	0.183099
Ote100167120081	Ote100183220061	8	0.5	2	1	1	0.002	0.313	0.339202
Ote100179430021	Ote100207650031	8	0	1	1	0	0	0.111	0.102113
Ote100065120041	Ote100129820051	1	0.889	9	1	8	0.014	0.384	0.422535
Ote100000840051	Ote100177170071	13	0.143	2	7	2	0.004	0.241	0.254695
Ote237411030011	Ote100148290141	8	0.5	1	4	2	0.004	0.315	0.341549
Ote100191660041	Ote100134140091	8	1	1	1	1	0.002	0.513	0.573944
Ote100261560011	Ote100061310141	18	0	1	2	0	0	0.25	0.265258
Ote100119790081	Ote100025660001	2	1	2	1	2	0.004	0.431	0.4777
Ote100055410081	Ote100151230251	24	0	3	6	0	0	0.333	0.362676
Ote100062960201	Ote100124070061	3	0.5	2	2	2	0.004	0.245	0.25939
Ote100105950181	Ote232673860001	3	0.25	4	1	1	0.002	0.143	0.139671
Ote100145340051	Ote100129220042	2	1	1	1	1	0.002	0.43	0.476526
Ote100228450041	Ote100245600011	2	1	1	1	1	0.002	0.43	0.476526
Ote100069500141	Ote100268550061	3	0.667	3	1	2	0.004	0.312	0.338028
Ote100275390031	Ote100039850181	13	1	1	1	1	0.002	0.582	0.65493
Ote100237480051	Ote100187850021	3	1	1	2	2	0.004	0.445	0.494131
Ote100218670041	Ote100038530021	14	0	1	1	0	0	0.194	0.199531
Ote100186520101	Ote100122180101	1	0.4	5	2	4	0.007	0.181	0.184272
Ote100004710171	Ote100052300161	1	1	2	1	2	0.004	0.417	0.461268
Ote100018610191	Ote100215520111	1	0.333	3	3	3	0.005	0.152	0.150235
Ote100242060101	Ote100220750371	1	1	1	1	1	0.002	0.416	0.460094
Ote100085250021	Ote100031660061	24	0	1	2	0	0	0.333	0.362676
Ote100086540041	Ote100049760132	9	0	1	1	0	0	0.125	0.118545
Ote100236360091	Ote100244930041	14	0	1	2	0	0	0.194	0.199531
Ote100249920081	Ote100273950011	8	0	1	2	0	0	0.111	0.102113
Ote100229150171	Ote100188530111	2	1	2	1	2	0.004	0.431	0.4777
Ote100216710131	Ote100000740101	22	0	2	2	0	0	0.306	0.330986
Ote100063850091	Ote100180110071	1	0.667	2	3	4	0.007	0.288	0.309859
Ote100014550061	Ote100061210151	20	0	2	1	0	0	0.278	0.298122
Ote100081800171	Ote100240980011	10	0	1	1	0	0	0.139	0.134977
Ote100264610021	Ote100005860031	18	0	2	1	0	0	0.25	0.265258
Ote100272740081	Ote100022550071	27	0	0	0	0	0	0.375	0.411972
Ote100023050021	Ote100184520031	2	0.667	3	2	4	0.007	0.302	0.326291
Ote100105150061	Ote100048460071	15	0	2	4	0	0	0.208	0.215962
Ote100110480041	Ote100077140081	23	0	3	1	0	0	0.319	0.346244
Ote100084500021	Ote100240490071	7	1	2	1	2	0.004	0.501	0.559859
Ote100121360021	Ote100003390041	1	0.667	1	3	2	0.004	0.284	0.305164
Ote100065890051	Ote100243170081	1	0.5	1	4	2	0.004	0.217	0.226526
Ote100194320051	Ote100250670041	1	1	1	2	2	0.004	0.417	0.461268
Ote100064850151	Ote100000430151	1	0.5	1	2	1	0.002	0.216	0.225352
Ote100069210001	Ote100276500011	20	0	2	1	0	0	0.278	0.298122
Ote100260840151	Ote100278650091	10	0	2	2	0	0	0.139	0.134977
Ote100065120041	Ote100258350101	1	0.889	9	1	8	0.014	0.384	0.422535
Ote100129320001	Ote100253820011	6	0.5	1	2	1	0.002	0.285	0.306338
Ote100002850101	Ote100210950021	1	0.333	3	1	1	0.002	0.149	0.146714
Ote100133850041	Ote100019920161	9	0	2	1	0	0	0.125	0.118545
Ote100119530111	Ote100049460111	2	0.333	1	3	1	0.002	0.163	0.163146
Ote100238400052	Ote100053670141	1	0.5	6	4	12	0.021	0.235	0.247653
Ote100274490031	Ote100048880071	9	0	1	3	0	0	0.125	0.118545
Ote100004580071	Ote100125590221	12	0	2	1	0	0	0.167	0.16784
Ote100138380091	Ote100232400001	11	0	2	1	0	0	0.153	0.151408
Ote100206770081	Ote100194320061	1	0.25	4	1	1	0.002	0.116	0.107981
Ote100037620011	Ote100097110001	15	0.889	1	9	8	0.014	0.578	0.650235
Ote100204410061	Ote100228800021	4	1	2	1	2	0.004	0.459	0.510563
Ote100125150031	Ote100104890061	16	0	1	1	0	0	0.222	0.232394
Ote100268510081	Ote238057580051	19	0	2	4	0	0	0.264	0.28169
Ote100027420131	Ote100156210021	9	0	1	2	0	0	0.125	0.118545
Ote100180170031	Ote100111260031	6	1	1	1	1	0.002	0.485	0.54108
Ote100228250211	Ote100073440031	8	0	1	1	0	0	0.111	0.102113
Ote237667690021	Ote238003150041	1	1	1	1	1	0.002	0.416	0.460094
Ote100104910102	Ote100075850071	19	1	1	1	1	0.002	0.666	0.753521
Ote100097770061	Ote100033900281	18	0	1	1	0	0	0.25	0.265258
Ote100180730041	Ote100004580081	1	1	1	1	1	0.002	0.416	0.460094
Ote100140300191	Ote100273520111	2	0.5	2	2	2	0.004	0.231	0.242958
Ote100175660011	Ote100134800041	1	1	5	1	5	0.009	0.423	0.46831
Ote100161660161	Ote100110880031	14	0	1	3	0	0	0.194	0.199531
Ote100266140091	Ote100133420121	15	0	4	2	0	0	0.208	0.215962
Ote100232380061	Ote100015570031	3	0.25	4	2	2	0.004	0.145	0.142019
Ote100185700011	Ote100113190051	5	1	2	2	4	0.007	0.477	0.53169
Ote100000520081	Ote100269890021	2	1	1	1	1	0.002	0.43	0.476526
Ote100037680191	Ote100058920031	20	0	2	2	0	0	0.278	0.298122
Ote237345480021	Ote100241270021	18	1	5	1	5	0.009	0.659	0.745305
Ote100212110021	Ote100200820021	17	1	3	1	3	0.005	0.641	0.724178
Ote100275390031	Ote100115150051	11	0	1	1	0	0	0.153	0.151408
Ote100029430151	Ote100208230101	4	1	2	1	2	0.004	0.459	0.510563
Ote100004580071	Ote100270350001	9	0	2	1	0	0	0.125	0.118545
Ote100239930041	Ote100025140031	2	1	1	1	1	0.002	0.43	0.476526
Ote100069210001	Ote100151230251	26	0	2	6	0	0	0.361	0.39554
Ote100002250291	Ote100042490111	13	0	1	2	0	0	0.181	0.184272
Ote100158690021	Ote100012150151	1	1	1	1	1	0.002	0.416	0.460094
Ote100197710151	Ote100040360051	19	0.25	1	4	1	0.002	0.366	0.401408
Ote100110810021	Ote100103300001	19	0	1	1	0	0	0.264	0.28169
Ote100104910101	Ote100186400071	1	1	1	1	1	0.002	0.416	0.460094
Ote100229150171	Ote100086620011	11	1	2	4	8	0.014	0.567	0.637324
Ote100086320111	Ote100108200041	1	0.25	2	2	1	0.002	0.116	0.107981
Ote100171360161	Ote100035200051	12	0	2	2	0	0	0.167	0.16784
Ote100012230281	Ote100102850021	1	1	1	1	1	0.002	0.416	0.460094
Ote100272740081	Ote100109710121	10	0	0	0	0	0	0.139	0.134977
Ote100226760091	Ote100223930161	1	0.667	3	1	2	0.004	0.284	0.305164
Ote100009200071	Ote100259680091	1	0.278	6	3	5	0.009	0.134	0.129108
Ote237999250001	Ote100271730021	1	1	1	1	1	0.002	0.416	0.460094
Ote100133910061	Ote100266000071	27	0	1	1	0	0	0.375	0.411972
Ote100049540051	Ote100260480091	1	0.667	1	3	2	0.004	0.284	0.305164
Ote100074920181	Ote100192720221	9	0	1	2	0	0	0.125	0.118545
Ote100098700021	Ote100010820301	18	0	1	1	0	0	0.25	0.265258
Ote100218290041	Ote100071700041	20	0	1	1	0	0	0.278	0.298122
Ote100260610061	Ote100097110001	13	0	1	9	0	0	0.181	0.184272
Ote100167550141	Ote100097240021	10	0	2	3	0	0	0.139	0.134977
Ote100196180081	Ote100205330041	1	1	3	2	6	0.011	0.425	0.470657
Ote100238630011	Ote100104840161	2	0.333	1	3	1	0.002	0.163	0.163146
Ote100217210031	Ote238057580051	13	0	2	4	0	0	0.181	0.184272
Ote100010510051	Ote100077140081	12	0	2	1	0	0	0.167	0.16784
Ote100007380011	Ote100000430151	13	0.167	3	2	1	0.002	0.249	0.264085
Ote100138030081	Ote100235650171	1	1	5	1	5	0.009	0.423	0.46831
Ote100210580021	Ote100100270041	8	0	3	1	0	0	0.111	0.102113
Ote237979350021	Ote100005860031	15	0	2	1	0	0	0.208	0.215962
Ote100100270041	Ote100202270041	14	0	1	1	0	0	0.194	0.199531
Ote100198340101	Ote100034350021	18	0	1	2	0	0	0.25	0.265258
Ote100202450071	Ote100095390011	17	1	1	3	3	0.005	0.641	0.724178
Ote100278430051	Ote100030030041	4	1	1	1	1	0.002	0.457	0.508216
Ote100063940021	Ote100000740101	17	0	1	2	0	0	0.236	0.248826
Ote100166840121	Ote100065760061	11	0	1	2	0	0	0.153	0.151408
Ote100023090051	Ote100218440011	16	0	2	4	0	0	0.222	0.232394
Ote100031330061	Ote100155500171	1	0.667	3	3	6	0.011	0.291	0.31338
Ote100053540081	Ote100064470081	5	0.333	3	1	1	0.002	0.204	0.211268
Ote233311890001	Ote100120480091	1	1	1	1	1	0.002	0.416	0.460094
Ote100059320041	Ote100102400051	4	0.238	7	3	5	0.009	0.16	0.159624
Ote100061360131	Ote100019560041	3	0.333	3	1	1	0.002	0.177	0.179577
Ote100267770031	Ote100158010311	4	0.375	2	4	3	0.005	0.211	0.219484
Ote100042470001	Ote100085250021	12	0	1	1	0	0	0.167	0.16784
Ote100214630121	Ote100062960121	1	0.25	2	2	1	0.002	0.116	0.107981
Ote100225360021	Ote100104890061	15	0	1	1	0	0	0.208	0.215962
Ote100204460001	Ote100075850071	12	0	0	0	0	0	0.167	0.16784
Ote100084890031	Ote100052140021	22	0.5	1	2	1	0.002	0.507	0.566901
Ote100257440021	Ote100270760091	2	1	1	2	2	0.004	0.431	0.4777
Ote100229220071	Ote100216120041	14	0	1	2	0	0	0.194	0.199531
Ote100233420061	Ote100241270021	2	1	2	1	2	0.004	0.431	0.4777
Ote100245940041	Ote100201490021	13	0	1	3	0	0	0.181	0.184272
Ote100277690091	Ote100185160071	1	1	2	1	2	0.004	0.417	0.461268
Ote100049760132	Ote100031330071	9	0	1	1	0	0	0.125	0.118545
Ote100232380061	Ote100013900102	23	0	4	2	0	0	0.319	0.346244
Ote100042840091	Ote100238590011	2	0.5	2	1	1	0.002	0.23	0.241784
Ote100143710101	Ote100159450121	12	0	1	1	0	0	0.167	0.16784
Ote100129220041	Ote100066240031	11	0	1	2	0	0	0.153	0.151408
Ote100008800071	Ote100181140101	9	0	1	2	0	0	0.125	0.118545
Ote100212860021	Ote234199330001	3	0.25	4	1	1	0.002	0.143	0.139671
Ote100077480071	Ote100084370081	18	0	2	1	0	0	0.25	0.265258
Ote100194170011	Ote100084150131	20	0	1	1	0	0	0.278	0.298122
Ote100266000071	Ote100255640131	30	1	1	1	1	0.002	0.818	0.931925
Ote100139790021	Ote100239220041	2	0.333	3	1	1	0.002	0.163	0.163146
Ote100209520021	Ote100108290201	13	0	1	1	0	0	0.181	0.184272
Ote100019430141	Ote100035200071	9	0	1	2	0	0	0.125	0.118545
Ote100119540011	Ote100021100091	1	1	2	2	4	0.007	0.421	0.465962
Ote100258350091	Ote100035200071	7	1	1	2	2	0.004	0.501	0.559859
Ote100233520041	Ote100159820091	21	0	7	2	0	0	0.292	0.314554
Ote100074020111	Ote100244530081	8	0	1	2	0	0	0.111	0.102113
Ote100229000081	Ote100120300071	10	0	0	0	0	0	0.139	0.134977
Ote237907330041	Ote100004710161	2	0.333	1	3	1	0.002	0.163	0.163146
Ote100107250071	Ote100120760021	13	0	1	1	0	0	0.181	0.184272
Ote100092200121	Ote100040360051	13	0	1	4	0	0	0.181	0.184272
Ote237345480021	Ote100105930111	3	1	5	2	10	0.018	0.46	0.511737
Ote100233900041	Ote100084260081	15	0	1	1	0	0	0.208	0.215962
Ote100048490061	Ote100134540001	18	0	2	2	0	0	0.25	0.265258
Ote100053090151	Ote100207360021	25	0	2	1	0	0	0.347	0.379108
Ote100245900041	Ote100186400071	18	1	1	1	1	0.002	0.652	0.737089
Ote100012770061	Ote100101050241	27	0	2	3	0	0	0.375	0.411972
Ote100112250071	Ote100017900141	21	0	1	2	0	0	0.292	0.314554
Ote100077140081	Ote100016680071	18	0	1	1	0	0	0.25	0.265258
Ote100141690201	Ote100094470081	3	0.75	4	2	6	0.011	0.352	0.384977
Ote100004710161	Ote100072990051	1	0.333	3	1	1	0.002	0.149	0.146714
Ote100105410031	Ote100210480031	15	0	2	1	0	0	0.208	0.215962
Ote100076620041	Ote100116070161	1	0.5	2	1	1	0.002	0.216	0.225352
Ote100247380041	Ote100074170051	9	0	1	1	0	0	0.125	0.118545
Ote100046260031	Ote100060990131	4	1	2	1	2	0.004	0.459	0.510563
Ote100072990091	Ote100205890011	6	1	1	2	2	0.004	0.487	0.543427
Ote100228290101	Ote100183850061	1	0.75	4	1	3	0.005	0.319	0.346244
Ote100021220041	Ote100004490041	17	0	1	1	0	0	0.236	0.248826
Ote100006480291	Ote100071700041	1	0.667	3	1	2	0.004	0.284	0.305164
Ote100007190011	Ote100242960021	4	1	1	1	1	0.002	0.457	0.508216
Ote100017170091	Ote237303550011	13	0	2	1	0	0	0.181	0.184272
Ote237606230021	Ote100057510061	11	0	1	2	0	0	0.153	0.151408
Ote100100270041	Ote100003140011	4	1	1	1	1	0.002	0.457	0.508216
Ote100186290131	Ote100079490041	9	0	1	3	0	0	0.125	0.118545
Ote100186130101	Ote100158690021	10	0	1	1	0	0	0.139	0.134977
Ote100226900031	Ote238047470041	1	1	1	1	1	0.002	0.416	0.460094
Ote100242570001	Ote100200400211	1	0.5	2	3	3	0.005	0.219	0.228873
Ote100074970241	Ote100032310081	8	0	2	2	0	0	0.111	0.102113
Ote100186020071	Ote100214620011	2	0.4	5	2	4	0.007	0.195	0.200704
Ote100049760061	Ote100202450071	2	0.5	2	1	1	0.002	0.23	0.241784
Ote100254040021	Ote100142280031	16	0	1	2	0	0	0.222	0.232394
Ote100184370251	Ote100021640171	1	0.5	2	3	3	0.005	0.219	0.228873
Ote100207520031	Ote100022550061	5	1	1	1	1	0.002	0.471	0.524648
Ote100051910061	Ote100252010041	10	0.333	3	2	2	0.004	0.276	0.295775
Ote100049750161	Ote100276500011	16	0	2	1	0	0	0.222	0.232394
Ote100089450111	Ote100056460081	11	0	2	2	0	0	0.153	0.151408
Ote100188530111	Ote100276090001	2	1	1	1	1	0.002	0.43	0.476526
Ote100276570001	Ote100085970031	8	0	1	3	0	0	0.111	0.102113
Ote100094060051	Ote100267470131	12	0	1	1	0	0	0.167	0.16784
Ote100056640031	Ote100081630011	1	0.65	5	4	13	0.023	0.297	0.320423
Ote100133850041	Ote100186400071	8	0	2	1	0	0	0.111	0.102113
Ote100262450021	Ote100045980031	1	0.5	1	4	2	0.004	0.217	0.226526
Ote100186470091	Ote100060990161	12	0.5	2	1	1	0.002	0.368	0.403756
Ote100078170121	Ote100224800031	1	1	1	2	2	0.004	0.417	0.461268
Ote100257130051	Ote100164980021	2	1	1	1	1	0.002	0.43	0.476526
Ote100083130221	Ote100205330041	1	1	2	2	4	0.007	0.421	0.465962
Ote100231700011	Ote100277690081	2	0.5	2	1	1	0.002	0.23	0.241784
Ote100276480041	Ote100207540061	2	0.333	3	1	1	0.002	0.163	0.163146
Ote100247940031	Ote100262650081	3	0.25	1	4	1	0.002	0.143	0.139671
Ote100018250071	Ote100183750271	2	0.25	2	2	1	0.002	0.13	0.124413
Ote100032530081	Ote100051560041	12	0	1	1	0	0	0.167	0.16784
Ote100245430271	Ote100045400111	26	0	3	3	0	0	0.361	0.39554
Ote100088860001	Ote100114340171	4	0.25	4	6	6	0.011	0.166	0.166667
Ote100212110091	Ote100231960091	6	0.833	3	2	5	0.009	0.425	0.470657
Ote100269890021	Ote100005930101	2	0.75	1	4	3	0.005	0.333	0.362676
Ote100225880111	Ote100210700021	8	0	1	1	0	0	0.111	0.102113
Ote100104920121	Ote100108860061	14	0	2	2	0	0	0.194	0.199531
Ote100115280101	Ote100277070031	27	0	1	2	0	0	0.375	0.411972
Ote100053540081	Ote100122730011	23	0	3	1	0	0	0.319	0.346244
Ote237979350021	Ote100032230071	22	0	2	2	0	0	0.306	0.330986
Ote100194170011	Ote100004710161	19	0.333	1	3	1	0.002	0.399	0.440141
Ote100155830061	Ote100090901191	21	0	1	2	0	0	0.292	0.314554
Ote100153470072	Ote100263260131	1	0.25	2	2	1	0.002	0.116	0.107981
Ote100053470021	Ote100086620011	7	0.5	2	4	4	0.007	0.304	0.328638
Ote100270760091	Ote100201290001	3	0.5	2	1	1	0.002	0.243	0.257042
Ote100201650001	Ote100019610021	14	0	1	1	0	0	0.194	0.199531
Ote100118240151	Ote100144770021	16	0	1	1	0	0	0.222	0.232394
Ote100002490101	Ote100113280091	2	0.2	2	5	2	0.004	0.111	0.102113
Ote100094190101	Ote100055750121	10	0	4	1	0	0	0.139	0.134977
Ote100273240031	Ote100151420021	13	0	1	1	0	0	0.181	0.184272
Ote100006480131	Ote100118770041	1	0.333	3	2	2	0.004	0.151	0.149061
Ote100124300031	Ote100011520031	4	1	1	1	1	0.002	0.457	0.508216
Ote100156390021	Ote100134250121	24	1	1	1	1	0.002	0.735	0.834507
Ote100250460121	Ote100028890051	15	0	1	1	0	0	0.208	0.215962
Ote100058120031	Ote100195650001	1	0.333	3	2	2	0.004	0.151	0.149061
Ote100268080061	Ote100269890021	2	0.5	2	1	1	0.002	0.23	0.241784
Ote100268870101	Ote100119620071	18	0	1	1	0	0	0.25	0.265258
Ote100084890031	Ote100252360081	14	0.5	1	2	1	0.002	0.396	0.43662
Ote237686070021	Ote100021230061	1	1	1	1	1	0.002	0.416	0.460094
Ote100073430201	Ote100061210151	10	0	1	1	0	0	0.139	0.134977
Ote100177760061	Ote100182810011	1	1	1	1	1	0.002	0.416	0.460094
Ote100018610221	Ote100049150021	27	0	2	2	0	0	0.375	0.411972
Ote100270350001	Ote100047330061	8	0	0	0	0	0	0.111	0.102113
Ote100002250081	Ote100023990111	8	1	1	1	1	0.002	0.513	0.573944
Ote100040450201	Ote100217740141	1	1	1	1	1	0.002	0.416	0.460094
Ote100244810021	Ote100176030041	1	0.4	1	5	2	0.004	0.177	0.179577
Ote100191740081	Ote237369430011	1	0.5	2	1	1	0.002	0.216	0.225352
Ote100262610011	Ote100057920121	1	1	1	1	1	0.002	0.416	0.460094
Ote100042490111	Ote100020660081	1	0.667	2	3	4	0.007	0.288	0.309859
Ote100090900191	Ote100059000202	6	0.333	3	3	3	0.005	0.222	0.232394
Ote100245900041	Ote100069830041	10	0	1	1	0	0	0.139	0.134977
Ote100027870101	Ote236707030001	1	0.5	2	1	1	0.002	0.216	0.225352
Ote100054180021	Ote100104920142	5	0.9	10	1	9	0.016	0.446	0.495305
Ote100256580011	Ote100109710091	2	1	3	1	3	0.005	0.433	0.480047
Ote100196220071	Ote100179020181	14	0	3	3	0	0	0.194	0.199531
Ote100060870071	Ote100040450201	25	0	1	1	0	0	0.347	0.379108
Ote100027860081	Ote100130950241	22	0	1	1	0	0	0.306	0.330986
Ote100242220041	Ote100045480011	17	0.5	1	2	1	0.002	0.438	0.485915
Ote100063030231	Ote100009900091	20	0	1	2	0	0	0.278	0.298122
Ote100169400071	Ote100055950121	17	0	1	1	0	0	0.236	0.248826
Ote100241070051	Ote100203490022	8	0	1	1	0	0	0.111	0.102113
Ote100042020191	Ote100016610031	1	0.5	2	1	1	0.002	0.216	0.225352
Ote100204460001	Ote100221750121	11	0	0	0	0	0	0.153	0.151408
Ote100089440062	Ote100237080091	8	0	1	4	0	0	0.111	0.102113
Ote100239220041	Ote100160210041	3	1	1	1	1	0.002	0.443	0.491784
Ote100016640061	Ote236466090011	10	0.667	3	1	2	0.004	0.409	0.451878
Ote100270760081	Ote100169400071	12	0.333	3	1	1	0.002	0.302	0.326291
Ote100119530111	Ote100250130231	1	1	1	1	1	0.002	0.416	0.460094
Ote237345480021	Ote100227520091	17	0	0	0	0	0	0.236	0.248826
Ote100213360051	Ote100125560061	1	1	1	2	2	0.004	0.417	0.461268
Ote100080200021	Ote100120760021	9	0	3	1	0	0	0.125	0.118545
Ote100127240031	Ote100000430151	1	0.5	2	2	2	0.004	0.217	0.226526
Ote100154510231	Ote100254280011	16	0	0	0	0	0	0.222	0.232394
Ote100059540071	Ote100104920031	10	0	1	1	0	0	0.139	0.134977
Ote100072990261	Ote100087820021	7	0.5	1	2	1	0.002	0.299	0.32277
Ote100032090181	Ote100204410161	26	0	2	1	0	0	0.361	0.39554
Ote100085040051	Ote100055770011	4	0.5	2	1	1	0.002	0.257	0.273474
Ote100273840021	Ote100000430151	20	0	1	2	0	0	0.278	0.298122
Ote100094770011	Ote100122860051	9	0	1	2	0	0	0.125	0.118545
Ote100228090031	Ote100012230271	11	0	1	1	0	0	0.153	0.151408
Ote100069900151	Ote100272810011	1	1	1	2	2	0.004	0.417	0.461268
Ote100254330011	Ote100156210021	28	0.25	2	2	1	0.002	0.491	0.548122
Ote100253040121	Ote100234360061	21	0	2	4	0	0	0.292	0.314554
Ote100064160031	Ote100197710151	11	0.5	2	1	1	0.002	0.355	0.388498
Ote100032180021	Ote100262910031	1	0.5	1	2	1	0.002	0.216	0.225352
Ote100222980141	Ote100185100111	3	1	1	1	1	0.002	0.443	0.491784
Ote100259090131	Ote100093420151	9	0	1	1	0	0	0.125	0.118545
Ote100045530021	Ote100205960111	14	0.333	1	3	1	0.002	0.329	0.357981
Ote100203510091	Ote100112360011	28	0	1	1	0	0	0.389	0.428404
Ote100055550081	Ote236736330021	10	0.75	4	1	3	0.005	0.444	0.492958
Ote100101960051	Ote100132560011	21	0	1	1	0	0	0.292	0.314554
Ote100021640171	Ote100221300111	9	0	3	1	0	0	0.125	0.118545
Ote100049760061	Ote100125580021	33	0.5	2	1	1	0.002	0.66	0.746479
Ote236813130001	Ote100005890051	11	0	0	0	0	0	0.153	0.151408
Ote100080030071	Ote100161440011	13	0	0	0	0	0	0.181	0.184272
Ote100051170091	Ote100152240011	13	0	0	0	0	0	0.181	0.184272
Ote100161440011	Ote100268730011	12	0	0	0	0	0	0.167	0.16784
Ote100063040091	Ote100059450051	12	0.167	5	6	5	0.009	0.242	0.255869
Ote100052980131	Ote100216120041	2	1	1	2	2	0.004	0.431	0.4777
Ote100000430151	Ote100183850071	30	0.25	2	2	1	0.002	0.518	0.579812
Ote100019610021	Ote100207650031	12	0	1	1	0	0	0.167	0.16784
Ote100175460151	Ote100021110081	1	0.5	2	2	2	0.004	0.217	0.226526
Ote100236360091	Ote100042290031	12	0	1	2	0	0	0.167	0.16784
Ote100136840072	Ote100240520021	1	0.667	3	4	8	0.014	0.295	0.318075
Ote100102950181	Ote100236360081	12	0	1	1	0	0	0.167	0.16784
Ote100181980071	Ote100214480031	1	1	1	2	2	0.004	0.417	0.461268
Ote100266000071	Ote100047460121	29	0	1	1	0	0	0.403	0.444836
Ote100159300011	Ote100264810021	1	1	1	1	1	0.002	0.416	0.460094
Ote100145340051	Ote100266140091	29	0.75	1	4	3	0.005	0.708	0.802817
Ote100254920021	Ote100212310061	2	0.25	2	2	1	0.002	0.13	0.124413
Ote100154100061	Ote100052320061	26	0	3	2	0	0	0.361	0.39554
Ote100227360162	Ote100026790061	17	0	2	2	0	0	0.236	0.248826
Ote100205230061	Ote100203510091	5	1	1	1	1	0.002	0.471	0.524648
Ote100216710131	Ote100246230011	3	0.5	2	1	1	0.002	0.243	0.257042
Ote100277110101	Ote100046260031	13	0	2	2	0	0	0.181	0.184272
Ote100271820021	Ote100236360081	8	0	1	1	0	0	0.111	0.102113
Ote100031660061	Ote100084980091	9	0	2	2	0	0	0.125	0.118545
Ote100105150061	Ote100232650071	2	1	2	1	2	0.004	0.431	0.4777
Ote100265920011	Ote100225700131	3	0.25	4	1	1	0.002	0.143	0.139671
Ote100109180131	Ote100040360061	1	0.833	2	6	10	0.018	0.365	0.400235
Ote100040360051	Ote100242220041	16	0	4	1	0	0	0.222	0.232394
Ote100263570071	Ote100276340011	1	0.8	1	5	4	0.007	0.341	0.372066
Ote100136840031	Ote100262650081	3	0.333	3	4	4	0.007	0.182	0.185446
Ote100258890041	Ote100268800101	2	0.333	2	3	2	0.004	0.165	0.165493
Ote100136440041	Ote100091470061	14	0	2	1	0	0	0.194	0.199531
Ote100244620091	Ote100208880021	1	0.5	1	2	1	0.002	0.216	0.225352
Ote100156390021	Ote229925010001	12	0	1	1	0	0	0.167	0.16784
Ote100012150141	Ote100206770021	4	1	1	1	1	0.002	0.457	0.508216
Ote100200550111	Ote100065120041	18	0.889	3	9	24	0.043	0.648	0.732394
Ote100220220091	Ote100225160031	8	0	2	1	0	0	0.111	0.102113
Ote100054810021	Ote100208760091	4	1	5	1	5	0.009	0.464	0.516432
Ote100246860141	Ote100134250121	2	1	1	1	1	0.002	0.43	0.476526
Ote100195720071	Ote100084840091	21	0	2	1	0	0	0.292	0.314554
Ote100262360011	Ote100027740141	1	0.333	1	3	1	0.002	0.149	0.146714
Ote100040450181	Ote100175000011	13	0	2	2	0	0	0.181	0.184272
Ote100236360051	Ote100065120041	1	0.889	1	9	8	0.014	0.384	0.422535
Ote100222470091	Ote100134330051	9	0	4	1	0	0	0.125	0.118545
Ote100159450051	Ote100252290011	10	0	2	1	0	0	0.139	0.134977
Ote100120840021	Ote100059681021	26	0	1	1	0	0	0.361	0.39554
Ote100073430201	Ote100236360081	8	0	1	1	0	0	0.111	0.102113
Ote100247870081	Ote100059450051	15	0	1	6	0	0	0.208	0.215962
Ote100232380061	Ote100102950181	1	0.5	4	1	2	0.004	0.217	0.226526
Ote100246740021	Ote100191930071	13	0	1	1	0	0	0.181	0.184272
Ote100250460121	Ote100106640021	19	0	1	2	0	0	0.264	0.28169
Ote100000430151	Ote100206430041	16	0	2	1	0	0	0.222	0.232394
Ote100244330211	Ote237493330001	9	0	1	1	0	0	0.125	0.118545
Ote237328380011	Ote100108690061	21	0	1	1	0	0	0.292	0.314554
Ote100155240021	Ote100038530071	3	0.25	2	4	2	0.004	0.145	0.142019
Ote100227420071	Ote100058770031	8	0	2	2	0	0	0.111	0.102113
Ote100144800041	Ote100110080121	1	0.667	3	2	4	0.007	0.288	0.309859
Ote100056610031	Ote100218290041	13	0	1	1	0	0	0.181	0.184272
Ote100229050041	Ote100002070031	13	0	2	2	0	0	0.181	0.184272
Ote100069590111	Ote100069830041	12	0	2	1	0	0	0.167	0.16784
Ote100110880031	Ote100072170021	10	0.333	3	2	2	0.004	0.276	0.295775
Ote100176030111	Ote100108650031	23	0	3	1	0	0	0.319	0.346244
Ote100074340271	Ote100038530071	3	0.5	3	4	6	0.011	0.252	0.267606
Ote100191260111	Ote100147530021	10	0	6	1	0	0	0.139	0.134977
Ote100058770101	Ote100240490071	3	1	3	1	3	0.005	0.447	0.496479
Ote100069500261	Ote100129820051	2	1	1	1	1	0.002	0.43	0.476526
Ote100053670141	Ote100150650041	1	0.5	4	2	4	0.007	0.221	0.231221
Ote100188970071	Ote100080820021	13	0	1	3	0	0	0.181	0.184272
Ote100263780031	Ote100167650111	1	1	1	1	1	0.002	0.416	0.460094
Ote100272740081	Ote100183840101	26	0	0	0	0	0	0.361	0.39554
Ote100216870121	Ote100137560061	17	0	1	2	0	0	0.236	0.248826
Ote100029430101	Ote100006070091	12	0	1	1	0	0	0.167	0.16784
Ote100213940182	Ote100039850181	6	1	1	1	1	0.002	0.485	0.54108
Ote100251980042	Ote100112800051	16	0	1	2	0	0	0.222	0.232394
Ote100085800021	Ote100032330081	12	1	2	1	2	0.004	0.57	0.640845
Ote100079410141	Ote100085250021	13	0	0	0	0	0	0.181	0.184272
Ote100183370021	Ote100173680031	1	1	1	1	1	0.002	0.416	0.460094
Ote100274900041	Ote100215290021	3	0.5	2	1	1	0.002	0.243	0.257042
Ote100172330261	Ote100109710121	9	0	0	0	0	0	0.125	0.118545
Ote100067910091	Ote100146330051	10	0.444	3	3	4	0.007	0.324	0.352113
Ote100035200071	Ote100183720011	1	1	2	1	2	0.004	0.417	0.461268
Ote100004890062	Ote100000790061	13	0	1	1	0	0	0.181	0.184272
Ote100073430201	Ote100273340031	8	0	1	3	0	0	0.111	0.102113
Ote100140300232	Ote100223930151	4	0.25	2	2	1	0.002	0.157	0.156103
Ote100018610221	Ote100251490021	1	1	2	1	2	0.004	0.417	0.461268
Ote100159350021	Ote100216120041	1	0.333	3	2	2	0.004	0.151	0.149061
Ote100236360081	Ote100005740051	8	0	1	1	0	0	0.111	0.102113
Ote100217740141	Ote100020950001	1	1	1	1	1	0.002	0.416	0.460094
Ote100061360131	Ote100048141062	7	0.333	3	2	2	0.004	0.234	0.246479
Ote100085040051	Ote100023030021	4	0.5	2	1	1	0.002	0.257	0.273474
Ote100181140101	Ote100042210021	12	0	2	2	0	0	0.167	0.16784
Ote100208820091	Ote100267770031	2	0.25	2	2	1	0.002	0.13	0.124413
Ote100109980331	Ote100045980031	1	0.5	1	4	2	0.004	0.217	0.226526
Ote100228800021	Ote100218440011	23	0	1	4	0	0	0.319	0.346244
Ote100183170061	Ote100024690091	14	0	1	4	0	0	0.194	0.199531
Ote100244620091	Ote100084150131	23	0	1	1	0	0	0.319	0.346244
Ote100267210041	Ote100055180021	10	0	2	1	0	0	0.139	0.134977
Ote100065120041	Ote100133250011	1	0.889	9	1	8	0.014	0.384	0.422535
Ote100259680111	Ote100265050061	18	0	3	2	0	0	0.25	0.265258
Ote100083130221	Ote100232380061	10	0.5	2	4	4	0.007	0.346	0.377934
Ote100022290001	Ote100168040061	7	0.5	2	1	1	0.002	0.299	0.32277
Ote100237230121	Ote100233350201	10	1	2	1	2	0.004	0.542	0.607981
Ote100080200021	Ote100145340051	11	0.333	3	1	1	0.002	0.288	0.309859
Ote100027670021	Ote100213020031	8	0.5	1	2	1	0.002	0.313	0.339202
Ote100000740101	Ote100269950121	21	0	2	2	0	0	0.292	0.314554
Ote100014550061	Ote100237800091	13	0	2	2	0	0	0.181	0.184272
Ote100080660022	Ote100237800091	1	1	1	2	2	0.004	0.417	0.461268
Ote100134550021	Ote100175000011	22	0	2	2	0	0	0.306	0.330986
Ote100270760091	Ote100174750071	27	0.5	2	1	1	0.002	0.577	0.649061
Ote100208920271	Ote100129820051	10	0	1	1	0	0	0.139	0.134977
Ote100249800141	Ote100093610041	1	1	5	2	10	0.018	0.432	0.478873
Ote100115510081	Ote100114060011	10	0	1	2	0	0	0.139	0.134977
Ote100087240051	Ote100155240021	1	0.5	1	2	1	0.002	0.216	0.225352
Ote100143640021	Ote100118870111	11	0	1	1	0	0	0.153	0.151408
Ote100151420021	Ote100108320181	30	0	1	2	0	0	0.417	0.461268
Ote100259120031	Ote100031590142	24	0	2	3	0	0	0.333	0.362676
Ote100119540011	Ote100019690171	11	0	2	7	0	0	0.153	0.151408
Ote100011520031	Ote100145340051	21	1	1	1	1	0.002	0.693	0.785211
Ote100247340011	Ote100220780071	1	0.75	4	1	3	0.005	0.319	0.346244
Ote100112740031	Ote100198130041	24	0	1	1	0	0	0.333	0.362676
Ote100084150131	Ote100263570072	23	0	1	1	0	0	0.319	0.346244
Ote100227520091	Ote100201490021	15	0	0	0	0	0	0.208	0.215962
Ote100267770031	Ote100239220041	13	0.5	2	1	1	0.002	0.382	0.420188
Ote100125730021	Ote100181290081	26	0.5	1	2	1	0.002	0.563	0.632629
Ote100229340091	Ote100116840041	24	0.067	5	9	3	0.005	0.365	0.400235
Ote100177490141	Ote100168040171	2	1	1	1	1	0.002	0.43	0.476526
Ote100167330021	Ote100115150051	10	1	2	1	2	0.004	0.542	0.607981
Ote100229100011	Ote100109180281	9	0.167	3	2	1	0.002	0.194	0.199531
Ote100097110001	Ote100006480291	6	0.593	9	3	16	0.029	0.349	0.381455
Ote100102690001	Ote100204410161	28	0	2	1	0	0	0.389	0.428404
Ote100184910101	Ote100153000101	12	0	0	0	0	0	0.167	0.16784
Ote100111530161	Ote100196200141	4	0.25	2	2	1	0.002	0.157	0.156103
Ote100208920271	Ote100025610051	10	0	1	1	0	0	0.139	0.134977
Ote100246880071	Ote100259860051	14	0	2	1	0	0	0.194	0.199531
Ote100240660011	Ote100084370031	24	0	1	1	0	0	0.333	0.362676
Ote100250950061	Ote100220750371	6	1	2	1	2	0.004	0.487	0.543427
Ote100265050041	Ote100191740081	1	1	1	2	2	0.004	0.417	0.461268
Ote100259770041	Ote100071840181	1	0.5	2	2	2	0.004	0.217	0.226526
Ote100186470111	Ote100196260031	12	0	1	3	0	0	0.167	0.16784
Ote100004710161	Ote100000560081	5	0.167	3	2	1	0.002	0.138	0.133803
Ote100053410011	Ote100278110011	4	1	1	1	1	0.002	0.457	0.508216
Ote100221540141	Ote100088100091	15	0	4	1	0	0	0.208	0.215962
Ote100019610021	Ote100004690211	8	0	1	1	0	0	0.111	0.102113
Ote100000950102	Ote100061210151	3	1	2	1	2	0.004	0.445	0.494131
Ote100215340151	Ote100260840151	24	0	1	2	0	0	0.333	0.362676
Ote100096430001	Ote100053090151	27	0	1	2	0	0	0.375	0.411972
Ote100051820031	Ote100152530001	22	0	0	0	0	0	0.306	0.330986
Ote100012340091	Ote100134250121	19	0	1	1	0	0	0.264	0.28169
Ote100217210031	Ote100177170071	20	0	2	7	0	0	0.278	0.298122
Ote100228890081	Ote100088160071	9	0	1	2	0	0	0.125	0.118545
Ote235879060001	Ote100139310021	1	1	1	1	1	0.002	0.416	0.460094
Ote100135420052	Ote100036990031	23	0	1	2	0	0	0.319	0.346244
Ote100030620011	Ote100069830041	12	0	1	1	0	0	0.167	0.16784
Ote237345480021	Ote100036990031	17	0	5	2	0	0	0.236	0.248826
Ote100212310061	Ote100033900281	15	0	2	1	0	0	0.208	0.215962
Ote100150650091	Ote100108290161	21	1	1	1	1	0.002	0.693	0.785211
Ote100190060081	Ote100098340281	23	0	1	1	0	0	0.319	0.346244
Ote100008770031	Ote100060760081	22	0	0	0	0	0	0.306	0.330986
Ote100098480071	Ote100254190101	13	0	2	1	0	0	0.181	0.184272
Ote100130950241	Ote100065990071	8	0	1	1	0	0	0.111	0.102113
Ote100276640001	Ote100242610051	8	0	0	0	0	0	0.111	0.102113
Ote100244620061	Ote100132560011	1	1	2	1	2	0.004	0.417	0.461268
Ote100251890121	Ote100108860061	17	0	1	2	0	0	0.236	0.248826
Ote100041750191	Ote100246210201	1	1	3	1	3	0.005	0.419	0.463615
Ote100107120041	Ote100250990051	1	0.667	1	3	2	0.004	0.284	0.305164
Ote100111530161	Ote100016770151	3	0.25	2	2	1	0.002	0.143	0.139671
Ote100013610061	Ote100205190071	16	0	1	1	0	0	0.222	0.232394
Ote100254420001	Ote100022570081	13	0	1	1	0	0	0.181	0.184272
Ote100075480031	Ote100204670031	11	0	1	1	0	0	0.153	0.151408
Ote100241010041	Ote100240660011	2	0.5	2	1	1	0.002	0.23	0.241784
Ote100221260011	Ote238012210031	11	0	1	1	0	0	0.153	0.151408
Ote100237650131	Ote100035110111	1	1	1	1	1	0.002	0.416	0.460094
Ote100120760021	Ote100031330061	18	0	1	3	0	0	0.25	0.265258
Ote100225680011	Ote100186470111	11	0	1	1	0	0	0.153	0.151408
Ote100088170031	Ote100184250082	12	0	1	2	0	0	0.167	0.16784
Ote100209300211	Ote100267620001	10	0	1	2	0	0	0.139	0.134977
Ote100061210151	Ote100051910061	21	0.333	1	3	1	0.002	0.427	0.473005
Ote100210480031	Ote100047460121	17	0	1	1	0	0	0.236	0.248826
Ote100173980011	Ote100045980031	22	0	2	4	0	0	0.306	0.330986
Ote100061630061	Ote237741850021	21	0	1	1	0	0	0.292	0.314554
Ote100130890021	Ote100071680151	8	0.6	5	1	3	0.005	0.356	0.389671
Ote100245810051	Ote100249800141	1	1	1	5	5	0.009	0.423	0.46831
Ote100145340051	Ote100081800171	1	1	1	1	1	0.002	0.416	0.460094
Ote100183840101	Ote100025530041	15	0	0	0	0	0	0.208	0.215962
Ote100220050021	Ote100158010311	1	0.375	2	4	3	0.005	0.169	0.170188
Ote100143710101	Ote100220780071	23	0	1	1	0	0	0.319	0.346244
Ote100069210001	Ote100063850071	20	0	2	2	0	0	0.278	0.298122
Ote100073320041	Ote100187850071	2	0.5	2	1	1	0.002	0.23	0.241784
Ote100061630011	Ote100270350001	11	0	2	1	0	0	0.153	0.151408
Ote100194500021	Ote100031660061	8	0	2	2	0	0	0.111	0.102113
Ote100194510162	Ote100177760061	1	0.333	3	1	1	0.002	0.149	0.146714
Ote100159450051	Ote100208730091	15	0	2	2	0	0	0.208	0.215962
Ote100277630021	Ote100220330111	28	0.5	3	2	3	0.005	0.594	0.669014
Ote100050870061	Ote100004790031	5	1	2	1	2	0.004	0.473	0.526995
Ote100245900041	Ote100273910042	5	1	1	1	1	0.002	0.471	0.524648
Ote100183190091	Ote100101960051	1	1	1	1	1	0.002	0.416	0.460094
Ote238047470041	Ote100172330131	3	0.333	1	3	1	0.002	0.177	0.179577
Ote100158690021	Ote100058200161	6	1	1	1	1	0.002	0.485	0.54108
Ote100057510061	Ote100151230251	17	0	2	6	0	0	0.236	0.248826
Ote100043600001	Ote100004440091	3	0.5	2	2	2	0.004	0.245	0.25939
Ote100216370101	Ote100030420051	16	0.5	2	1	1	0.002	0.424	0.469484
Ote100132290001	Ote100262370061	10	0	1	2	0	0	0.139	0.134977
Ote100022570081	Ote100154510231	24	0	1	1	0	0	0.333	0.362676
Ote100031590201	Ote100012231051	17	0	1	2	0	0	0.236	0.248826
Ote100186020071	Ote100168000091	1	0.8	5	2	8	0.014	0.348	0.380282
Ote100052110051	Ote100045980031	7	0.45	5	4	9	0.016	0.293	0.315728
Ote100091680191	Ote100060640011	9	0	1	3	0	0	0.125	0.118545
Ote100262650081	Ote100097110001	23	0.444	4	9	16	0.029	0.526	0.589202
Ote100116180081	Ote100027470101	9	0	1	2	0	0	0.125	0.118545
Ote100157130051	Ote100066240031	23	0	4	2	0	0	0.319	0.346244
Ote100003400061	Ote100251980042	12	0	2	1	0	0	0.167	0.16784
Ote100045480011	Ote100202880132	1	0.333	2	3	2	0.004	0.151	0.149061
Ote100269110051	Ote100004710161	1	0.333	1	3	1	0.002	0.149	0.146714
Ote100093420151	Ote100154030141	13	0	1	3	0	0	0.181	0.184272
Ote100253910111	Ote100200630061	5	1	1	1	1	0.002	0.471	0.524648
Ote100237520131	Ote100103650041	8	0	1	2	0	0	0.111	0.102113
Ote100258030121	Ote100069900201	8	0	0	0	0	0	0.111	0.102113
Ote100110990102	Ote100112170041	1	1	1	1	1	0.002	0.416	0.460094
Ote100228430061	Ote100024430111	20	0	1	1	0	0	0.278	0.298122
Ote100033940031	Ote100263640081	17	0.333	1	3	1	0.002	0.371	0.407277
Ote100042370091	Ote100100460251	1	0.75	2	2	3	0.005	0.319	0.346244
Ote100112360011	Ote100202450071	27	0	1	1	0	0	0.375	0.411972
Ote100189860081	Ote238057580051	21	0	1	4	0	0	0.292	0.314554
Ote100056610031	Ote100140140081	8	0	1	1	0	0	0.111	0.102113
Ote100089530051	Ote100031660071	11	0	2	4	0	0	0.153	0.151408
Ote100019920131	Ote100047460211	8	1	1	1	1	0.002	0.513	0.573944
Ote100033250021	Ote100151230251	8	0	1	6	0	0	0.111	0.102113
Ote100262270041	Ote100266140091	26	0.75	2	4	6	0.011	0.672	0.760563
Ote100277640061	Ote100121090031	16	0	1	1	0	0	0.222	0.232394
Ote100275470061	Ote100228190161	16	0.25	4	1	1	0.002	0.324	0.352113
Ote100027970091	Ote100003400211	2	0.5	1	2	1	0.002	0.23	0.241784
Ote100127430182	Ote100263640081	1	0.333	2	3	2	0.004	0.151	0.149061
Ote100093940011	Ote100111530041	20	1	5	1	5	0.009	0.687	0.778169
Ote100187960041	Ote100151890081	3	1	1	1	1	0.002	0.443	0.491784
Ote100207980011	Ote100102690001	10	0	2	2	0	0	0.139	0.134977
Ote100250990051	Ote100175000011	29	0	3	2	0	0	0.403	0.444836
Ote100050850031	Ote100130620081	4	0.333	5	3	5	0.009	0.198	0.204225
Ote100190170011	Ote100179120061	1	0.5	2	1	1	0.002	0.216	0.225352
Ote100041751071	Ote100259090111	16	0	0	0	0	0	0.222	0.232394
Ote100171940031	Ote100080200021	12	0	1	3	0	0	0.167	0.16784
Ote100118240151	Ote100119700051	13	0	0	0	0	0	0.181	0.184272
Ote100046531031	Ote100267470131	20	0	1	1	0	0	0.278	0.298122
Ote100020960021	Ote100164280001	1	1	1	1	1	0.002	0.416	0.460094
Ote100161150131	Ote100097480061	5	0.75	3	4	9	0.016	0.386	0.424883
Ote100195720071	Ote100182950011	25	0	2	1	0	0	0.347	0.379108
Ote100141160061	Ote100196200141	2	0.25	2	2	1	0.002	0.13	0.124413
Ote100181140101	Ote100047460171	8	0	2	2	0	0	0.111	0.102113
Ote100180170031	Ote100243920021	1	0.8	1	5	4	0.007	0.341	0.372066
Ote100059540071	Ote100084150131	18	0	1	1	0	0	0.25	0.265258
Ote100203510091	Ote100205230062	2	1	1	1	1	0.002	0.43	0.476526
Ote100027980011	Ote100004710161	5	0.25	4	3	3	0.005	0.175	0.17723
Ote100082790121	Ote100270710051	5	0.167	2	3	1	0.002	0.138	0.133803
Ote100182830251	Ote100009260031	24	0.25	4	2	2	0.004	0.437	0.484742
Ote100097480061	Ote100198340101	14	0	4	1	0	0	0.194	0.199531
Ote100024690091	Ote100066570071	5	0.375	4	2	3	0.005	0.225	0.235915
Ote100141960031	Ote100184510071	14	0	1	2	0	0	0.194	0.199531
Ote100244620091	Ote100084890031	23	1	1	1	1	0.002	0.721	0.818075
Ote100218030191	Ote100252290011	1	1	4	1	4	0.007	0.421	0.465962
Ote100254980041	Ote100023800021	10	0	1	1	0	0	0.139	0.134977
Ote100087830031	Ote100253880051	20	0	1	1	0	0	0.278	0.298122
Ote100187500121	Ote100229220071	9	0	2	1	0	0	0.125	0.118545
Ote100012231051	Ote100051910061	18	0	2	3	0	0	0.25	0.265258
Ote100244440061	Ote100058990022	1	1	2	1	2	0.004	0.417	0.461268
Ote237186350011	Ote100272150011	10	0	2	1	0	0	0.139	0.134977
Ote100251050011	Ote100040090151	9	0	1	1	0	0	0.125	0.118545
Ote100227420091	Ote100101960051	3	1	1	1	1	0.002	0.443	0.491784
Ote100101050291	Ote100113280091	2	0.2	2	5	2	0.004	0.111	0.102113
Ote100030010041	Ote100153880091	8	0	5	1	0	0	0.111	0.102113
Ote100225920031	Ote100003501041	1	0.25	2	2	1	0.002	0.116	0.107981
Ote100091910101	Ote100031590201	20	0	2	1	0	0	0.278	0.298122
Ote100264620101	Ote100161370061	10	0	2	1	0	0	0.139	0.134977
Ote100160210041	Ote100251470051	10	0	1	1	0	0	0.139	0.134977
Ote100188530111	Ote100251320011	2	1	1	1	1	0.002	0.43	0.476526
Ote100271820021	Ote100039850181	9	1	1	1	1	0.002	0.527	0.590376
Ote100094280112	Ote100028000031	15	0.25	1	4	1	0.002	0.31	0.335681
Ote100081040101	Ote100047530061	3	1	1	1	1	0.002	0.443	0.491784
Ote100244530081	Ote100079410141	12	0	0	0	0	0	0.167	0.16784
Ote100125630051	Ote100201980001	15	0	0	0	0	0	0.208	0.215962
Ote100129470152	Ote100028890051	21	0	1	1	0	0	0.292	0.314554
Ote100060990051	Ote238009250011	2	0.75	4	1	3	0.005	0.333	0.362676
Ote100085800021	Ote100014550061	10	0.5	2	2	2	0.004	0.342	0.373239
Ote100127240031	Ote100192500021	1	1	2	1	2	0.004	0.417	0.461268
Ote100195650001	Ote100134250121	11	0	2	1	0	0	0.153	0.151408
Ote100114340201	Ote100245500071	18	0	1	1	0	0	0.25	0.265258
Ote100274920061	Ote100221540141	9	0	2	4	0	0	0.125	0.118545
Ote100134550021	Ote100130660211	8	0	2	2	0	0	0.111	0.102113
Ote100167330021	Ote100030890041	11	1	2	2	4	0.007	0.56	0.629108
Ote100263930061	Ote100151230251	12	0.083	2	6	1	0.002	0.202	0.20892
Ote100032090181	Ote100072990091	21	0.5	2	1	1	0.002	0.493	0.550469
Ote100033220061	Ote100195650001	2	0.5	2	2	2	0.004	0.231	0.242958
Ote100057840121	Ote100238080021	9	0	1	1	0	0	0.125	0.118545
Ote100263440031	Ote100031660061	17	0	2	2	0	0	0.236	0.248826
Ote100024690091	Ote100101740071	1	0.25	4	3	3	0.005	0.119	0.111502
Ote100094370011	Ote100004580071	8	0	3	2	0	0	0.111	0.102113
Ote100261690092	Ote100166510091	15	1	1	1	1	0.002	0.61	0.687793
Ote100125540021	Ote100246150111	29	0	2	3	0	0	0.403	0.444836
Ote100012230281	Ote100113350011	1	0.5	1	2	1	0.002	0.216	0.225352
Ote100182440061	Ote100013080071	2	0.75	1	4	3	0.005	0.333	0.362676
Ote100040360051	Ote100139670071	14	0	4	2	0	0	0.194	0.199531
Ote100017170071	Ote100055550081	1	0.25	2	4	2	0.004	0.117	0.109155
Ote100032230071	Ote100071700041	27	0	2	1	0	0	0.375	0.411972
Ote100278280051	Ote100238400041	14	0	3	1	0	0	0.194	0.199531
Ote100230890041	Ote100042860021	29	0	1	1	0	0	0.403	0.444836
Ote100079690271	Ote100270760091	1	1	1	2	2	0.004	0.417	0.461268
Ote100102220031	Ote100122860051	13	0.1	5	2	1	0.002	0.222	0.232394
Ote100105120041	Ote100026790061	4	1	1	2	2	0.004	0.459	0.510563
Ote100093610041	Ote100218440011	11	0	2	4	0	0	0.153	0.151408
Ote100025660001	Ote100190140061	4	1	1	1	1	0.002	0.457	0.508216
Ote100235510071	Ote100018250071	1	0.25	2	2	1	0.002	0.116	0.107981
Ote100025020031	Ote100184280041	21	0	1	2	0	0	0.292	0.314554
Ote100050250131	Ote100164980021	3	1	7	1	7	0.013	0.454	0.504695
Ote100004690211	Ote237493330001	10	0	1	1	0	0	0.139	0.134977
Ote100275390031	Ote100066240031	14	0	1	2	0	0	0.194	0.199531
Ote100017900141	Ote100268220031	21	0	2	1	0	0	0.292	0.314554
Ote100214060101	Ote100052980121	2	0.222	3	3	2	0.004	0.12	0.112676
Ote100060180051	Ote100197820051	1	1	1	1	1	0.002	0.416	0.460094
Ote100010590061	Ote100192510091	1	1	3	1	3	0.005	0.419	0.463615
Ote100074920121	Ote100187300041	10	0.75	4	1	3	0.005	0.444	0.492958
Ote100196220071	Ote100121880031	15	0.067	3	5	1	0.002	0.237	0.25
Ote100222240041	Ote100113070031	5	0.5	1	2	1	0.002	0.271	0.289906
Ote100236990011	Ote100238400051	12	0	1	6	0	0	0.167	0.16784
Ote100084890031	Ote100258480041	8	0.571	1	7	4	0.007	0.347	0.379108
Ote100228440021	Ote100104990041	3	1	1	1	1	0.002	0.443	0.491784
Ote100228730081	Ote100011600121	1	0.5	2	2	2	0.004	0.217	0.226526
Ote100086580011	Ote100202450071	10	0	0	0	0	0	0.139	0.134977
Ote100094000051	Ote100031900051	1	0.417	6	2	5	0.009	0.19	0.194836
Ote100032230071	Ote100095390011	17	0	2	3	0	0	0.236	0.248826
Ote100135420052	Ote100074340271	20	1	1	3	3	0.005	0.683	0.773474
Ote100123020201	Ote100192200041	1	1	1	1	1	0.002	0.416	0.460094
Ote100110630001	Ote100151130052	1	0.667	1	3	2	0.004	0.284	0.305164
Ote100134140091	Ote100206680021	10	1	1	2	2	0.004	0.542	0.607981
Ote100260390021	Ote100245430271	19	0	1	3	0	0	0.264	0.28169
Ote100244290021	Ote100030030041	12	0	1	1	0	0	0.167	0.16784
Ote100042490111	Ote100262360011	1	1	2	1	2	0.004	0.417	0.461268
Ote100268080061	Ote100244980121	2	0.25	2	2	1	0.002	0.13	0.124413
Ote100113030071	Ote100158190081	1	1	2	1	2	0.004	0.417	0.461268
Ote100151890081	Ote100250320081	10	0	1	1	0	0	0.139	0.134977
Ote100233460081	Ote100104920031	10	0	1	1	0	0	0.139	0.134977
Ote100105410031	Ote100000740101	10	0	2	2	0	0	0.139	0.134977
Ote100074380021	Ote100259440001	1	0.25	2	2	1	0.002	0.116	0.107981
Ote100115280101	Ote100021770091	12	0	1	4	0	0	0.167	0.16784
Ote100069010021	Ote100097240021	13	0	1	3	0	0	0.181	0.184272
Ote100241160091	Ote100155940041	1	1	1	1	1	0.002	0.416	0.460094
Ote100125590221	Ote100194500021	8	0	1	2	0	0	0.111	0.102113
Ote100216120041	Ote100261430101	2	1	2	1	2	0.004	0.431	0.4777
Ote100208820091	Ote100059610201	1	0.25	2	2	1	0.002	0.116	0.107981
Ote100097110001	Ote100125570101	2	0.889	9	1	8	0.014	0.398	0.438967
Ote100238500051	Ote100268800101	7	0.667	1	3	2	0.004	0.368	0.403756
Ote100271170061	Ote100101270061	1	0.5	1	4	2	0.004	0.217	0.226526
Ote100077480071	Ote100252980071	14	0	2	1	0	0	0.194	0.199531
Ote100055550081	Ote100123640051	2	0.75	4	1	3	0.005	0.333	0.362676
Ote100038430131	Ote100148220021	1	0.5	2	1	1	0.002	0.216	0.225352
Ote100008200112	Ote100100980061	9	0	2	1	0	0	0.125	0.118545
Ote100259860051	Ote100185840071	12	0	1	2	0	0	0.167	0.16784
Ote100049340011	Ote100117350071	9	0	2	1	0	0	0.125	0.118545
Ote100129910061	Ote100077140081	4	1	2	1	2	0.004	0.459	0.510563
Ote100120760021	Ote100030890041	19	0	1	2	0	0	0.264	0.28169
Ote100098340251	Ote100179690081	2	1	1	1	1	0.002	0.43	0.476526
Ote100225330021	Ote100250770131	2	0.2	5	1	1	0.002	0.11	0.100939
Ote100231630191	Ote100214750051	16	0.333	3	1	1	0.002	0.357	0.390845
Ote100021640171	Ote100008920011	10	1	3	2	6	0.011	0.55	0.617371
Ote100160040111	Ote100230530031	6	0.667	2	3	4	0.007	0.357	0.390845
Ote100041750191	Ote100186060031	1	1	3	2	6	0.011	0.425	0.470657
Ote100092350081	Ote100208730091	19	0	2	2	0	0	0.264	0.28169
Ote100107120041	Ote100180110121	1	1	1	3	3	0.005	0.419	0.463615
Ote100002260111	Ote100060990051	15	0.75	1	4	3	0.005	0.514	0.575117
Ote100071170031	Ote100109710121	9	0	0	0	0	0	0.125	0.118545
Ote100259320031	Ote100066920021	1	1	2	1	2	0.004	0.417	0.461268
Ote100032330081	Ote100131740061	4	1	1	1	1	0.002	0.457	0.508216
Ote100095390011	Ote100265740101	1	1	3	1	3	0.005	0.419	0.463615
Ote100052140021	Ote100263410051	1	0.25	2	2	1	0.002	0.116	0.107981
Ote100195170041	Ote100010800061	18	0	2	2	0	0	0.25	0.265258
Ote237345480021	Ote100063030231	16	1	5	1	5	0.009	0.631	0.712441
Ote100053290051	Ote100162890051	1	1	1	1	1	0.002	0.416	0.460094
Ote100117300121	Ote234350420001	10	0	1	1	0	0	0.139	0.134977
Ote100018530151	Ote100025010041	1	0.375	4	2	3	0.005	0.169	0.170188
Ote100032090181	Ote100250320081	27	0	2	1	0	0	0.375	0.411972
Ote100186970071	Ote100100180081	4	1	7	1	7	0.013	0.468	0.521127
Ote100133110011	Ote100025250021	1	1	1	1	1	0.002	0.416	0.460094
Ote100015590041	Ote100050250131	25	1	1	7	7	0.013	0.76	0.86385
Ote100115900111	Ote100111960051	17	0	1	2	0	0	0.236	0.248826
Ote100006070071	Ote100060870071	8	0	1	1	0	0	0.111	0.102113
Ote100240660011	Ote100047200171	1	1	1	2	2	0.004	0.417	0.461268
Ote100172220081	Ote100063370141	1	1	1	1	1	0.002	0.416	0.460094
Ote100027920041	Ote100089450111	10	0	3	2	0	0	0.139	0.134977
Ote100061630011	Ote100231020001	10	0	2	1	0	0	0.139	0.134977
Ote100216870111	Ote100138320081	10	0	1	4	0	0	0.139	0.134977
Ote100239950071	Ote100245220191	8	0	1	2	0	0	0.111	0.102113
Ote100113030071	Ote100040450201	13	1	2	1	2	0.004	0.584	0.657277
Ote100254190101	Ote100047530021	1	0.5	1	4	2	0.004	0.217	0.226526
Ote100036990041	Ote100150920071	17	0	2	2	0	0	0.236	0.248826
Ote100086540041	Ote100151230251	14	0	1	6	0	0	0.194	0.199531
Ote100245940041	Ote100127260071	8	0	0	0	0	0	0.111	0.102113
Ote100013900102	Ote100081200181	11	0	2	2	0	0	0.153	0.151408
Ote100147490001	Ote100087080071	4	1	1	1	1	0.002	0.457	0.508216
Ote100260890051	Ote100268490031	4	0.333	3	3	3	0.005	0.194	0.199531
Ote100196170041	Ote237916210031	18	0	1	5	0	0	0.25	0.265258
Ote100152040101	Ote237686070021	21	0	1	1	0	0	0.292	0.314554
Ote100013900102	Ote100216120041	12	0	2	2	0	0	0.167	0.16784
Ote100197900011	Ote100202690091	20	0	0	0	0	0	0.278	0.298122
Ote100039050131	Ote100256300081	13	0	0	0	0	0	0.181	0.184272
Ote100174440141	Ote100156210021	1	0.25	2	2	1	0.002	0.116	0.107981
Ote100004610021	Ote100023090051	10	0	1	2	0	0	0.139	0.134977
Ote100134140091	Ote100006070091	33	0	1	1	0	0	0.458	0.50939
Ote100181140101	Ote100150971071	12	0	2	1	0	0	0.167	0.16784
Ote100167330021	Ote100117910011	8	0	2	1	0	0	0.111	0.102113
Ote100153590112	Ote100133420121	12	0	4	2	0	0	0.167	0.16784
Ote100060990051	Ote100200400151	14	0	0	0	0	0	0.194	0.199531
Ote100113880101	Ote100199210021	2	0.25	2	4	2	0.004	0.131	0.125587
Ote100258890041	Ote100208730131	1	0.5	2	1	1	0.002	0.216	0.225352
Ote100025130071	Ote100008920011	19	1	1	2	2	0.004	0.667	0.754695
Ote100262650081	Ote100271440041	1	0.25	4	2	2	0.004	0.117	0.109155
Ote100227420091	Ote100008030071	8	0	1	1	0	0	0.111	0.102113
Ote100058950101	Ote100139970071	1	0.5	2	2	2	0.004	0.217	0.226526
Ote100027970091	Ote100014890051	2	1	1	1	1	0.002	0.43	0.476526
Ote100055550081	Ote100104850081	8	0.083	4	3	1	0.002	0.146	0.143192
Ote100132510241	Ote100147760031	8	0	2	1	0	0	0.111	0.102113
Ote100014140041	Ote100254530061	9	0	2	1	0	0	0.125	0.118545
Ote100135540021	Ote100011800041	1	0.5	2	1	1	0.002	0.216	0.225352
Ote100104910102	Ote100112800051	11	0	1	2	0	0	0.153	0.151408
Ote100061630011	Ote100236360081	15	0	2	1	0	0	0.208	0.215962
Ote100094370011	Ote100188790111	11	0	3	1	0	0	0.153	0.151408
Ote100000950101	Ote100107520011	13	0	4	1	0	0	0.181	0.184272
Ote100108320051	Ote100261630071	4	1	1	2	2	0.004	0.459	0.510563
Ote100027630051	Ote100194770121	3	0.5	1	2	1	0.002	0.243	0.257042
Ote100212610051	Ote100187780041	16	0	4	1	0	0	0.222	0.232394
Ote100227420091	Ote238031090021	19	0	1	2	0	0	0.264	0.28169
Ote100201290001	Ote100195830221	1	1	1	2	2	0.004	0.417	0.461268
Ote100125580021	Ote238003150041	3	1	1	1	1	0.002	0.443	0.491784
Ote100210480031	Ote100000840051	30	0	1	2	0	0	0.417	0.461268
Ote100027740081	Ote100195360061	11	0	1	1	0	0	0.153	0.151408
Ote100217850021	Ote100104910102	1	1	1	1	1	0.002	0.416	0.460094
Ote100113100021	Ote100126460021	10	0	1	1	0	0	0.139	0.134977
Ote100007780111	Ote100041751071	18	0	0	0	0	0	0.25	0.265258
Ote100272080022	Ote100011220161	1	1	1	2	2	0.004	0.417	0.461268
Ote100079820051	Ote100062960201	1	0.75	2	2	3	0.005	0.319	0.346244
Ote100149110041	Ote100151250001	14	0	4	1	0	0	0.194	0.199531
Ote100254270021	Ote100269950121	25	0	1	2	0	0	0.347	0.379108
Ote100104920031	Ote100266140091	22	0.75	1	4	3	0.005	0.611	0.688967
Ote100108880051	Ote100217710101	1	0.5	2	2	2	0.004	0.217	0.226526
Ote100062960201	Ote100261370011	10	0	2	4	0	0	0.139	0.134977
Ote100129470151	Ote100075850071	11	0	1	1	0	0	0.153	0.151408
Ote100234410031	Ote100097800021	2	1	2	4	8	0.014	0.442	0.49061
Ote100210480031	Ote100002090221	13	0	1	2	0	0	0.181	0.184272
Ote100072620101	Ote100095840031	3	1	5	1	5	0.009	0.451	0.501174
Ote100228140021	Ote100022290001	8	0	2	2	0	0	0.111	0.102113
Ote100179020181	Ote100276030031	20	0	3	1	0	0	0.278	0.298122
Ote100226370021	Ote100201740191	1	1	1	1	1	0.002	0.416	0.460094
Ote100134140091	Ote100077140081	27	0	1	1	0	0	0.375	0.411972
Ote100154630041	Ote100216870121	8	0	0	0	0	0	0.111	0.102113
Ote100022770081	Ote100276770031	17	0	1	2	0	0	0.236	0.248826
Ote100112360011	Ote100069590111	25	0.5	1	2	1	0.002	0.549	0.616197
Ote100187780041	Ote100245900071	9	0	1	2	0	0	0.125	0.118545
Ote100256200111	Ote100056450031	2	0.857	7	1	6	0.011	0.381	0.419014
Ote100052980071	Ote100179020181	13	0	2	3	0	0	0.181	0.184272
Ote100008030071	Ote100129810041	1	1	1	1	1	0.002	0.416	0.460094
Ote100205960111	Ote100141670011	11	0	3	3	0	0	0.153	0.151408
Ote100001810021	Ote100008720091	13	0.333	2	3	2	0.004	0.317	0.343897
Ote100133770081	Ote100248130001	15	0	1	1	0	0	0.208	0.215962
Ote100018530151	Ote100213730062	1	0.75	4	1	3	0.005	0.319	0.346244
Ote100017900121	Ote100046260031	20	0	1	2	0	0	0.278	0.298122
Ote100223370091	Ote238031090021	12	0	1	2	0	0	0.167	0.16784
Ote100195650001	Ote100254040071	1	0.333	2	3	2	0.004	0.151	0.149061
Ote100065340091	Ote100028000031	25	0.167	3	4	2	0.004	0.418	0.462441
Ote100079410141	Ote100012360081	19	0	0	0	0	0	0.264	0.28169
Ote100159820071	Ote100111550001	1	1	1	1	1	0.002	0.416	0.460094
Ote100147530021	Ote100202880181	16	0	0	0	0	0	0.222	0.232394
Ote100227270031	Ote100036050081	1	1	1	2	2	0.004	0.417	0.461268
Ote100244780061	Ote100015110071	15	0	2	2	0	0	0.208	0.215962
Ote100123090161	Ote100232550041	20	0	2	1	0	0	0.278	0.298122
Ote100059380051	Ote100037370091	19	0.667	3	3	6	0.011	0.541	0.606808
Ote100203510091	Ote100216120041	14	1	1	2	2	0.004	0.598	0.673709
Ote100032230071	Ote100125590221	28	0	2	1	0	0	0.389	0.428404
Ote100232380061	Ote100017900141	22	0.25	4	2	2	0.004	0.409	0.451878
Ote100104370131	Ote100177490181	17	0	1	1	0	0	0.236	0.248826
Ote100124190081	Ote100206600051	1	0.75	1	8	6	0.011	0.325	0.353286
Ote100031330061	Ote100202450071	21	1	3	1	3	0.005	0.697	0.789906
Ote100121840091	Ote100185870221	1	0.333	2	3	2	0.004	0.151	0.149061
Ote100012340091	Ote100031330061	16	0	1	3	0	0	0.222	0.232394
Ote100048880071	Ote100151250011	10	0	3	1	0	0	0.139	0.134977
Ote100128230061	Ote100166840121	8	0	3	1	0	0	0.111	0.102113
Ote100101050241	Ote100226760091	6	0.111	3	3	1	0.002	0.13	0.124413
Ote100112630051	Ote100164980021	1	1	1	1	1	0.002	0.416	0.460094
Ote100025381221	Ote100133420121	17	0	2	2	0	0	0.236	0.248826
Ote100059030061	Ote229925010001	9	1	1	1	1	0.002	0.527	0.590376
Ote100109180131	Ote100054440141	1	1	2	1	2	0.004	0.417	0.461268
Ote100030620011	Ote100102950181	11	0	1	1	0	0	0.153	0.151408
Ote100250320081	Ote229925010001	13	0	1	1	0	0	0.181	0.184272
Ote100182950011	Ote100028890051	30	0	1	1	0	0	0.417	0.461268
Ote100117910011	Ote100195500041	8	0	1	1	0	0	0.111	0.102113
Ote100226370021	Ote100053570031	1	1	1	1	1	0.002	0.416	0.460094
Ote100239770011	Ote100231900081	9	0	4	1	0	0	0.125	0.118545
Ote100133910061	Ote100013610061	20	0	1	1	0	0	0.278	0.298122
Ote100019690011	Ote100239910231	20	0	0	0	0	0	0.278	0.298122
Ote100186290201	Ote100036140131	9	0	1	2	0	0	0.125	0.118545
Ote100085040051	Ote100111630071	1	0.5	2	1	1	0.002	0.216	0.225352
Ote100004080021	Ote100099110011	9	0	1	1	0	0	0.125	0.118545
Ote100171610081	Ote100210210251	2	1	1	2	2	0.004	0.431	0.4777
Ote100013900102	Ote100006070091	26	0	2	1	0	0	0.361	0.39554
Ote100245220191	Ote236945770011	1	0.5	2	1	1	0.002	0.216	0.225352
Ote100207980011	Ote100116840041	9	0	2	9	0	0	0.125	0.118545
Ote100224350071	Ote100023990111	1	1	3	1	3	0.005	0.419	0.463615
Ote100259090111	Ote100027470101	16	0	1	2	0	0	0.222	0.232394
Ote100182440061	Ote100018920051	8	0.25	1	4	1	0.002	0.213	0.221831
Ote100034820161	Ote100046310031	3	0.333	3	2	2	0.004	0.178	0.180751
Ote100228140021	Ote100191930071	7	1	2	1	2	0.004	0.501	0.559859
Ote100251980041	Ote100080200021	1	0.333	2	3	2	0.004	0.151	0.149061
Ote100098810031	Ote100004790031	8	1	1	1	1	0.002	0.513	0.573944
Ote100156390021	Ote100084110051	8	0	1	3	0	0	0.111	0.102113
Ote100091470061	Ote100134250121	22	0	1	1	0	0	0.306	0.330986
Ote100158690021	Ote100084670011	1	0.5	1	2	1	0.002	0.216	0.225352
Ote100047330061	Ote100156390021	23	0	0	0	0	0	0.319	0.346244
Ote100194510162	Ote100119790081	1	0.667	3	2	4	0.007	0.288	0.309859
Ote100254040141	Ote100071700041	11	1	1	1	1	0.002	0.555	0.623239
Ote100091090221	Ote100008920011	1	1	2	2	4	0.007	0.421	0.465962
Ote100153590112	Ote100007640021	8	0	4	1	0	0	0.111	0.102113
Ote100011220131	Ote100114710081	1	1	3	1	3	0.005	0.419	0.463615
Ote100004580071	Ote100120300071	11	0	0	0	0	0	0.153	0.151408
Ote100191930131	Ote238040950021	8	0	1	2	0	0	0.111	0.102113
Ote100212480041	Ote100187700061	12	0	1	1	0	0	0.167	0.16784
Ote100208920271	Ote100175460151	11	0	1	2	0	0	0.153	0.151408
Ote100264210081	Ote236744910001	5	1	3	1	3	0.005	0.475	0.529343
Ote100087820021	Ote100191810131	5	0.25	2	2	1	0.002	0.171	0.172535
Ote100204410061	Ote100237080091	5	0.25	2	4	2	0.004	0.173	0.174883
Ote100167890041	Ote100088160071	7	0.167	3	2	1	0.002	0.166	0.166667
Ote100086620011	Ote100134140101	2	1	4	1	4	0.007	0.435	0.482394
Ote100221100021	Ote100119620071	1	1	2	1	2	0.004	0.417	0.461268
Ote100191810131	Ote238057580051	17	0	2	4	0	0	0.236	0.248826
Ote100035200071	Ote100077140081	8	0	2	1	0	0	0.111	0.102113
Ote100123090161	Ote100014890051	22	0	2	1	0	0	0.306	0.330986
Ote100241940071	Ote100276980011	8	0	5	1	0	0	0.111	0.102113
Ote100181770081	Ote100059540071	7	1	2	1	2	0.004	0.501	0.559859
Ote100273520091	Ote100108290161	15	0	1	1	0	0	0.208	0.215962
Ote100250860041	Ote100256300081	15	0	1	3	0	0	0.208	0.215962
Ote100216870121	Ote100213590011	14	0	1	1	0	0	0.194	0.199531
Ote100273520111	Ote100078580121	1	0.25	2	2	1	0.002	0.116	0.107981
Ote100103100041	Ote100173640061	16	0	0	0	0	0	0.222	0.232394
Ote100230530031	Ote100246230011	3	0.667	3	1	2	0.004	0.312	0.338028
Ote100042290031	Ote100080580031	14	0	2	2	0	0	0.194	0.199531
Ote100216710131	Ote100272030091	2	0.5	2	2	2	0.004	0.231	0.242958
Ote100231990071	Ote100175000011	10	0	1	2	0	0	0.139	0.134977
Ote100246850031	Ote100077010131	13	0	2	1	0	0	0.181	0.184272
Ote100077840111	Ote100063030121	10	0	3	4	0	0	0.139	0.134977
Ote100108290161	Ote100159450051	18	0	1	2	0	0	0.25	0.265258
Ote100173980011	Ote100054180021	2	0.45	2	10	9	0.016	0.224	0.234742
Ote100134140111	Ote100223170081	6	0.167	3	2	1	0.002	0.152	0.150235
Ote100078170051	Ote100083130171	8	0	1	1	0	0	0.111	0.102113
Ote100087820021	Ote100183850061	1	0.5	2	1	1	0.002	0.216	0.225352
Ote100077140081	Ote100224050101	3	1	1	1	1	0.002	0.443	0.491784
Ote100184530031	Ote100139790021	1	0.5	2	3	3	0.005	0.219	0.228873
Ote100249900031	Ote100019660031	14	0	2	1	0	0	0.194	0.199531
Ote100069500141	Ote100171690061	29	0	3	1	0	0	0.403	0.444836
Ote100093720051	Ote100256940051	1	1	2	2	4	0.007	0.421	0.465962
Ote100155230111	Ote100259060061	14	0	2	3	0	0	0.194	0.199531
Ote100053410011	Ote100000380001	20	1	1	7	7	0.013	0.69	0.78169
Ote100069020032	Ote100258860051	11	0	3	1	0	0	0.153	0.151408
Ote100118240151	Ote100228430061	13	0	1	1	0	0	0.181	0.184272
Ote100159370061	Ote100239220041	1	1	1	1	1	0.002	0.416	0.460094
Ote100243370231	Ote100046610061	15	0	1	1	0	0	0.208	0.215962
Ote100028890051	Ote100084890061	29	0	1	1	0	0	0.403	0.444836
Ote100145670071	Ote100086320111	4	0.5	1	2	1	0.002	0.257	0.273474
Ote100199660041	Ote100201290001	2	1	2	1	2	0.004	0.431	0.4777
Ote100089530051	Ote100023090051	9	0	2	2	0	0	0.125	0.118545
Ote100141600211	Ote100182790041	15	0	2	2	0	0	0.208	0.215962
Ote100091910101	Ote100095390011	16	0	2	3	0	0	0.222	0.232394
Ote100112120011	Ote100008800071	27	0	1	1	0	0	0.375	0.411972
Ote100079410141	Ote100182950011	19	0	0	0	0	0	0.264	0.28169
Ote100241270021	Ote100122860051	16	0	1	2	0	0	0.222	0.232394
Ote100108320051	Ote100276370021	10	0.5	1	2	1	0.002	0.341	0.372066
Ote100119120091	Ote100190140061	13	0	1	1	0	0	0.181	0.184272
Ote100004690211	Ote100069830041	9	0	1	1	0	0	0.125	0.118545
Ote100241940071	Ote100134800041	7	0.2	5	1	1	0.002	0.179	0.181925
Ote100237080091	Ote100030030041	9	0	4	1	0	0	0.125	0.118545
Ote100134250121	Ote100071700041	24	0	1	1	0	0	0.333	0.362676
Ote100084370031	Ote237667690021	20	0	1	1	0	0	0.278	0.298122
Ote100192960011	Ote100251440011	9	0	2	1	0	0	0.125	0.118545
Ote100002090221	Ote100235510071	4	0.25	2	2	1	0.002	0.157	0.156103
Ote100003560001	Ote100142240111	14	0	2	2	0	0	0.194	0.199531
Ote100104920031	Ote100183180161	12	0	1	3	0	0	0.167	0.16784
Ote100253880051	Ote100141430011	8	0	1	1	0	0	0.111	0.102113
Ote100259120031	Ote100110140171	16	0.5	2	1	1	0.002	0.424	0.469484
Ote100012231051	Ote100032090181	20	0	2	2	0	0	0.278	0.298122
Ote100192200041	Ote100261940041	1	1	1	1	1	0.002	0.416	0.460094
Ote100139880071	Ote100268080011	23	0	0	0	0	0	0.319	0.346244
Ote100134800041	Ote100135080041	5	1	1	3	3	0.005	0.475	0.529343
Ote100214630171	Ote100125580021	1	0.333	3	1	1	0.002	0.149	0.146714
Ote100084500021	Ote100265740111	1	0.25	2	2	1	0.002	0.116	0.107981
Ote100195830221	Ote100128800011	6	1	2	1	2	0.004	0.487	0.543427
Ote100224150011	Ote100058810031	2	0.25	4	1	1	0.002	0.13	0.124413
Ote100115150051	Ote100270350001	22	0	1	1	0	0	0.306	0.330986
Ote100269400041	Ote100248640021	1	0.25	4	2	2	0.004	0.117	0.109155
Ote100192960011	Ote100019430141	10	0	2	1	0	0	0.139	0.134977
Ote100077140091	Ote100016580041	9	0.5	2	1	1	0.002	0.327	0.355634
Ote237686070021	Ote100241010041	3	0.5	1	2	1	0.002	0.243	0.257042
Ote100027740141	Ote100150650041	1	0.333	3	2	2	0.004	0.151	0.149061
Ote100004790031	Ote100221750131	2	1	1	1	1	0.002	0.43	0.476526
Ote100000670041	Ote100169040031	8	0	2	1	0	0	0.111	0.102113
Ote100079690271	Ote100128800011	1	1	1	1	1	0.002	0.416	0.460094
Ote100116550091	Ote100057360031	6	0.417	4	3	5	0.009	0.259	0.275822
Ote100240980011	Ote100019120071	24	0	1	2	0	0	0.333	0.362676
Ote100112360011	Ote100216120041	13	1	1	2	2	0.004	0.584	0.657277
Ote100102220031	Ote100261940061	8	0	5	1	0	0	0.111	0.102113
Ote100186470091	Ote100023900181	1	0.333	2	6	4	0.007	0.154	0.152582
Ote100240960031	Ote100244760101	22	0	2	1	0	0	0.306	0.330986
Ote100248620031	Ote100129580101	1	0.25	2	2	1	0.002	0.116	0.107981
Ote100059030061	Ote100081200181	12	0	1	2	0	0	0.167	0.16784
Ote100207740071	Ote100267470131	2	1	2	1	2	0.004	0.431	0.4777
Ote100237660051	Ote237130790011	17	0	0	0	0	0	0.236	0.248826
Ote100109180281	Ote100031230081	16	0.5	2	3	3	0.005	0.428	0.474178
Ote100087820021	Ote237907330041	2	0.5	2	1	1	0.002	0.23	0.241784
Ote100106320071	Ote100071700021	5	0.5	2	1	1	0.002	0.271	0.289906
Ote100240170041	Ote100258860051	15	0	4	1	0	0	0.208	0.215962
Ote100048650041	Ote100123830041	20	0	1	1	0	0	0.278	0.298122
Ote100161490111	Ote100259460011	3	0.8	5	1	4	0.007	0.369	0.40493
Ote100238220031	Ote100182810011	1	1	1	1	1	0.002	0.416	0.460094
Ote100275390031	Ote100249900031	12	0	1	2	0	0	0.167	0.16784
Ote100159820071	Ote100222980141	10	0	1	1	0	0	0.139	0.134977
Ote100008720091	Ote100034480031	13	0	0	0	0	0	0.181	0.184272
Ote100105480161	Ote100016580041	10	0	1	1	0	0	0.139	0.134977
Ote100201220041	Ote100220780091	3	1	1	1	1	0.002	0.443	0.491784
Ote100087750011	Ote237923430022	1	1	1	1	1	0.002	0.416	0.460094
Ote100048140061	Ote100096570051	2	0.333	3	1	1	0.002	0.163	0.163146
Ote100140250031	Ote100248310121	15	0	1	2	0	0	0.208	0.215962
Ote100208760091	Ote100110480041	25	0	1	3	0	0	0.347	0.379108
Ote100004710171	Ote100119120091	3	1	2	1	2	0.004	0.445	0.494131
Ote100030030041	Ote100228090031	12	0	1	1	0	0	0.167	0.16784
Ote100009560031	Ote100239490011	11	0	2	1	0	0	0.153	0.151408
Ote100090980061	Ote100256200111	5	0.857	1	7	6	0.011	0.423	0.46831
Ote100109180131	Ote100194170011	7	1	2	1	2	0.004	0.501	0.559859
Ote100227420091	Ote100182440061	4	1	1	1	1	0.002	0.457	0.508216
Ote100227520091	Ote100260510102	12	0	0	0	0	0	0.167	0.16784
Ote100168760271	Ote100112060171	1	0.667	3	1	2	0.004	0.284	0.305164
Ote100152040101	Ote100008200061	14	0	0	0	0	0	0.194	0.199531
Ote100122860051	Ote237303550011	11	0	2	1	0	0	0.153	0.151408
Ote100027910091	Ote100121840091	1	0.5	2	2	2	0.004	0.217	0.226526
Ote100110140171	Ote100257130081	1	1	1	2	2	0.004	0.417	0.461268
Ote100014550061	Ote100093420151	15	0	2	1	0	0	0.208	0.215962
Ote100105410031	Ote100085980061	2	0.5	2	1	1	0.002	0.23	0.241784
Ote100267770031	Ote100072710051	15	0.5	2	1	1	0.002	0.41	0.453052
Ote100174440141	Ote100274480011	8	0.667	2	3	4	0.007	0.385	0.423709
Ote100019660041	Ote100257930121	1	1	1	1	1	0.002	0.416	0.460094
Ote100032330081	Ote100211690021	8	1	1	1	1	0.002	0.513	0.573944
Ote100061360131	Ote100188120261	1	0.333	3	1	1	0.002	0.149	0.146714
Ote100115380101	Ote100245940031	1	0.667	3	2	4	0.007	0.288	0.309859
Ote100156240261	Ote100218310101	15	0	2	2	0	0	0.208	0.215962
Ote100271130101	Ote100027740081	2	1	1	1	1	0.002	0.43	0.476526
Ote100221930061	Ote100063030231	8	0	1	1	0	0	0.111	0.102113
Ote100072990261	Ote100179120051	1	1	1	2	2	0.004	0.417	0.461268
Ote237762170032	Ote100075920061	14	0	1	2	0	0	0.194	0.199531
Ote100108860061	Ote100254400101	15	0	2	1	0	0	0.208	0.215962
Ote100058810031	Ote100210480031	8	0	1	1	0	0	0.111	0.102113
Ote100207650031	Ote100047460121	13	0	1	1	0	0	0.181	0.184272
Ote100201650001	Ote100196200141	9	0	1	2	0	0	0.125	0.118545
Ote100017170091	Ote100085970031	8	0	2	3	0	0	0.111	0.102113
Ote100256580011	Ote100238400051	1	0.5	3	6	9	0.016	0.23	0.241784
Ote100050250131	Ote100150650091	1	1	7	1	7	0.013	0.426	0.471831
Ote100018530151	Ote100178110101	1	0.75	4	1	3	0.005	0.319	0.346244
Ote100212090021	Ote100055550081	1	0.5	2	4	4	0.007	0.221	0.231221
Ote100025660001	Ote100006070091	8	0	1	1	0	0	0.111	0.102113
Ote100056460071	Ote100129670041	25	0	4	1	0	0	0.347	0.379108
Ote100227610011	Ote100073430201	10	0	0	0	0	0	0.139	0.134977
Ote100101050241	Ote100267180041	11	0	3	2	0	0	0.153	0.151408
Ote100049420061	Ote100097500051	11	0	0	0	0	0	0.153	0.151408
Ote100256940051	Ote100146330051	4	0.333	2	3	2	0.004	0.192	0.197183
Ote100023030021	Ote100183750271	2	0.5	1	2	1	0.002	0.23	0.241784
Ote100186400071	Ote100117910011	4	1	1	1	1	0.002	0.457	0.508216
Ote100108690021	Ote100030890041	16	1	1	2	2	0.004	0.626	0.706573
Ote100093420151	Ote100019650101	8	0	0	0	0	0	0.111	0.102113
Ote100252570031	Ote100219760111	15	0	2	2	0	0	0.208	0.215962
Ote100229340091	Ote100254330011	10	0.7	5	2	7	0.013	0.431	0.4777
Ote238033830051	Ote100221830051	1	1	1	2	2	0.004	0.417	0.461268
Ote100040450231	Ote100017150051	1	0.429	1	7	3	0.005	0.191	0.196009
Ote235711100001	Ote100273520091	2	1	1	1	1	0.002	0.43	0.476526
Ote100183850062	Ote100084840091	14	0	1	1	0	0	0.194	0.199531
Ote100177490171	Ote100264620101	2	0.5	2	2	2	0.004	0.231	0.242958
Ote100133910061	Ote100029430101	10	0	1	1	0	0	0.139	0.134977
Ote100115150051	Ote100151420021	28	0	1	1	0	0	0.389	0.428404
Ote100150971091	Ote100157130051	19	0	1	4	0	0	0.264	0.28169
Ote100180290091	Ote100039390021	16	1	1	1	1	0.002	0.624	0.704225
Ote100063940021	Ote100199650021	24	0	1	1	0	0	0.333	0.362676
Ote100043960021	Ote100028890051	10	0	1	1	0	0	0.139	0.134977
Ote100227420071	Ote100139860031	8	0	0	0	0	0	0.111	0.102113
Ote100133910061	Ote100207650031	11	0	1	1	0	0	0.153	0.151408
Ote100183750271	Ote100129670041	18	0	2	1	0	0	0.25	0.265258
Ote100000740101	Ote100205760061	10	0	2	1	0	0	0.139	0.134977
Ote100265120161	Ote100129470151	1	1	1	1	1	0.002	0.416	0.460094
Ote100104920031	Ote100196950071	8	0	1	2	0	0	0.111	0.102113
Ote100128800011	Ote100036990031	16	1	1	2	2	0.004	0.626	0.706573
Ote100071680151	Ote100078150061	22	0	1	1	0	0	0.306	0.330986
Ote100269110051	Ote100014550061	12	0	1	2	0	0	0.167	0.16784
Ote100016680071	Ote100183180161	16	0	1	3	0	0	0.222	0.232394
Ote100181770081	Ote100042370081	8	0	2	2	0	0	0.111	0.102113
Ote100000700021	Ote100251980042	1	1	1	1	1	0.002	0.416	0.460094
Ote100141430011	Ote100102470071	13	0	1	1	0	0	0.181	0.184272
Ote100009180061	Ote100234360041	1	0.333	2	3	2	0.004	0.151	0.149061
Ote100160040111	Ote100057840131	8	0	2	2	0	0	0.111	0.102113
Ote100159820081	Ote100019750021	17	0	1	1	0	0	0.236	0.248826
Ote100155830061	Ote100218290041	18	0	1	1	0	0	0.25	0.265258
Ote100262910031	Ote100038810111	7	0.167	2	3	1	0.002	0.166	0.166667
Ote100063030121	Ote100027630041	21	0	4	3	0	0	0.292	0.314554
Ote100273520091	Ote100129820051	8	0	1	1	0	0	0.111	0.102113
Ote100004690211	Ote100034480031	13	0	0	0	0	0	0.181	0.184272
Ote100077480071	Ote100006840051	22	0.25	2	2	1	0.002	0.407	0.449531
Ote100012230271	Ote100037830071	12	0	1	1	0	0	0.167	0.16784
Ote100187500121	Ote100115150051	13	0	2	1	0	0	0.181	0.184272
Ote100269110051	Ote100255640131	16	0	1	1	0	0	0.222	0.232394
Ote100032090181	Ote229925010001	10	0	2	1	0	0	0.139	0.134977
Ote100084150131	Ote100105410031	25	0	1	2	0	0	0.347	0.379108
Ote100272460081	Ote100258560191	8	1	1	3	3	0.005	0.516	0.577465
Ote100183850071	Ote100183220061	19	0.5	2	1	1	0.002	0.466	0.518779
Ote100260920031	Ote100059540071	17	0	1	1	0	0	0.236	0.248826
Ote100045980031	Ote100150650041	1	0.375	4	2	3	0.005	0.169	0.170188
Ote100224700021	Ote100002090091	20	0.5	2	1	1	0.002	0.48	0.535211
Ote100234240041	Ote100159770041	24	0	1	1	0	0	0.333	0.362676
Ote100135420052	Ote100095390011	17	1	1	3	3	0.005	0.641	0.724178
Ote100019550111	Ote100016640061	1	0.667	1	3	2	0.004	0.284	0.305164
Ote100040360051	Ote100083130221	6	0.375	4	2	3	0.005	0.239	0.252347
Ote100263440031	Ote100159820071	13	0	2	1	0	0	0.181	0.184272
Ote100011520031	Ote100097240021	8	0.333	1	3	1	0.002	0.246	0.260563
Ote100190060081	Ote100276640001	8	0	0	0	0	0	0.111	0.102113
Ote100116850222	Ote100030890041	5	1	1	2	2	0.004	0.473	0.526995
Ote100227610011	Ote100042470001	14	0	0	0	0	0	0.194	0.199531
Ote100046970071	Ote100245900071	11	0	2	2	0	0	0.153	0.151408
Ote100187910041	Ote100007070041	19	0	2	1	0	0	0.264	0.28169
Ote100261660031	Ote100122860051	14	0.1	5	2	1	0.002	0.236	0.248826
Ote100114710091	Ote100187910041	1	1	1	2	2	0.004	0.417	0.461268
Ote100187960041	Ote100039850181	7	1	1	1	1	0.002	0.499	0.557512
Ote100012150141	Ote100069590111	14	0.5	1	2	1	0.002	0.396	0.43662
Ote100259680111	Ote100064160031	8	0	3	2	0	0	0.111	0.102113
Ote100250060061	Ote100081200181	4	0.5	1	2	1	0.002	0.257	0.273474
Ote100245900041	Ote100108290161	19	1	1	1	1	0.002	0.666	0.753521
Ote100254040141	Ote100202450071	12	0	1	1	0	0	0.167	0.16784
Ote100240520021	Ote100056450031	2	1	4	1	4	0.007	0.435	0.482394
Ote100089840001	Ote100000430151	19	0.5	1	2	1	0.002	0.466	0.518779
Ote100107520011	Ote100273520091	12	1	1	1	1	0.002	0.568	0.638498
Ote100029470181	Ote100145340051	16	0	2	1	0	0	0.222	0.232394
Ote100218440011	Ote100060400001	14	0	4	1	0	0	0.194	0.199531
Ote100130620021	Ote100042020191	10	0.5	1	2	1	0.002	0.341	0.372066
Ote100171360161	Ote100010510051	13	0	2	2	0	0	0.181	0.184272
Ote100061210151	Ote100183850062	1	1	1	1	1	0.002	0.416	0.460094
Ote100151130052	Ote100240180011	1	0.889	3	9	24	0.043	0.412	0.455399
Ote100189570151	Ote100238080021	8	0	1	1	0	0	0.111	0.102113
Ote100063850071	Ote100253880051	16	0	2	1	0	0	0.222	0.232394
Ote100228250211	Ote100032230071	8	0	1	2	0	0	0.111	0.102113
Ote100108860061	Ote100073440091	8	0	2	2	0	0	0.111	0.102113
Ote100154500021	Ote100006430091	9	0.25	2	2	1	0.002	0.227	0.238263
Ote100269460011	Ote100047410001	1	1	1	1	1	0.002	0.416	0.460094
Ote100153970041	Ote100076600041	25	0	2	1	0	0	0.347	0.379108
Ote100226760091	Ote100204840041	20	0	3	1	0	0	0.278	0.298122
Ote100063850071	Ote100151230251	10	0.083	2	6	1	0.002	0.174	0.176056
Ote100212480041	Ote100108860061	10	0	1	2	0	0	0.139	0.134977
Ote100249430032	Ote100236770021	12	0	1	4	0	0	0.167	0.16784
Ote100113100021	Ote100108690021	12	0	1	1	0	0	0.167	0.16784
Ote100084500021	Ote235507600001	19	1	2	1	2	0.004	0.667	0.754695
Ote100260610061	Ote100262650081	15	0	1	4	0	0	0.208	0.215962
Ote100156390021	Ote100260350011	19	0	1	1	0	0	0.264	0.28169
Ote100135420052	Ote100030620011	29	0	1	1	0	0	0.403	0.444836
Ote100081180041	Ote100082670031	1	0.225	10	4	9	0.016	0.12	0.112676
Ote100032310081	Ote100077010131	8	0	2	1	0	0	0.111	0.102113
Ote100024690091	Ote100023940051	1	0.75	4	2	6	0.011	0.325	0.353286
Ote100096570061	Ote100190780031	4	1	2	1	2	0.004	0.459	0.510563
Ote100241020071	Ote100183180161	13	0.222	3	3	2	0.004	0.273	0.292254
Ote100183180161	Ote100265580001	10	0.333	3	3	3	0.005	0.277	0.296948
Ote100155830061	Ote100275530071	8	0	1	1	0	0	0.111	0.102113
Ote100168650031	Ote100244530081	9	0	1	2	0	0	0.125	0.118545
Ote100084500021	Ote100185700011	15	1	2	2	4	0.007	0.615	0.693662
Ote100098340191	Ote100233250221	1	0.5	2	1	1	0.002	0.216	0.225352
Ote100089450121	Ote100065890031	18	0	1	1	0	0	0.25	0.265258
Ote100179020181	Ote100160430091	19	0	3	3	0	0	0.264	0.28169
Ote100227610011	Ote100028890051	24	0	0	0	0	0	0.333	0.362676
Ote100272030091	Ote100247760051	2	0.5	2	2	2	0.004	0.231	0.242958
Ote100028880091	Ote100135080041	1	0.4	5	3	6	0.011	0.185	0.188967
Ote100221170061	Ote100188530111	1	1	1	1	1	0.002	0.416	0.460094
Ote100225020121	Ote100184520031	18	0.75	2	2	3	0.005	0.555	0.623239
Ote100210480031	Ote100061310141	1	1	1	2	2	0.004	0.417	0.461268
Ote100181600021	Ote100155940041	10	0	0	0	0	0	0.139	0.134977
Ote100132510111	Ote100006780021	9	0	2	1	0	0	0.125	0.118545
Ote100191930051	Ote100012350031	10	0	1	1	0	0	0.139	0.134977
Ote100263410071	Ote100254650051	4	1	1	1	1	0.002	0.457	0.508216
Ote100227420091	Ote100094280112	15	0	1	1	0	0	0.208	0.215962
Ote100106220111	Ote100229220071	15	0	1	1	0	0	0.208	0.215962
Ote237838010001	Ote100196950071	12	0	0	0	0	0	0.167	0.16784
Ote100208770011	Ote100225700131	1	1	1	1	1	0.002	0.416	0.460094
Ote100223930151	Ote100188580041	1	1	2	1	2	0.004	0.417	0.461268
Ote100252360081	Ote100074340271	8	0.5	2	3	3	0.005	0.316	0.342723
Ote100238850121	Ote100181100251	8	0	1	1	0	0	0.111	0.102113
Ote100264610021	Ote238057580051	20	0	2	4	0	0	0.278	0.298122
Ote100118240111	Ote100073170111	13	0	2	9	0	0	0.181	0.184272
Ote100239070031	Ote100013870022	10	0	1	5	0	0	0.139	0.134977
Ote100238400051	Ote100108620041	28	0	6	2	0	0	0.389	0.428404
Ote100129470152	Ote100014550061	19	0	1	2	0	0	0.264	0.28169
Ote100208730091	Ote100228090031	10	0	2	1	0	0	0.139	0.134977
Ote100241270021	Ote100131890061	1	1	1	1	1	0.002	0.416	0.460094
Ote100125590221	Ote100207650031	14	0	1	1	0	0	0.194	0.199531
Ote100010850021	Ote100154100061	12	0	1	3	0	0	0.167	0.16784
Ote100182950011	Ote100221750121	15	0	0	0	0	0	0.208	0.215962
Ote100019690171	Ote100000660031	1	0.857	7	1	6	0.011	0.367	0.402582
Ote100031590201	Ote100027740081	19	0	1	1	0	0	0.264	0.28169
Ote100179120051	Ote100072990091	1	1	2	1	2	0.004	0.417	0.461268
Ote100223930151	Ote100157130051	3	0.25	2	4	2	0.004	0.145	0.142019
Ote100116520061	Ote100182790041	15	0	1	2	0	0	0.208	0.215962
Ote100066330131	Ote100251590141	15	0	1	2	0	0	0.208	0.215962
Ote100097240021	Ote100094920071	9	0	3	2	0	0	0.125	0.118545
Ote100156390021	Ote100229220071	30	0	1	1	0	0	0.417	0.461268
Ote100202040011	Ote100240180011	12	0.889	1	9	8	0.014	0.537	0.602113
Ote100205960111	Ote100273840021	6	0.333	3	1	1	0.002	0.218	0.2277
Ote100157150061	Ote100062960201	1	0.357	7	2	5	0.009	0.166	0.166667
Ote100226210051	Ote100108290161	1	1	1	1	1	0.002	0.416	0.460094
Ote100008370011	Ote100278460071	8	1	1	2	2	0.004	0.515	0.576291
Ote100057530071	Ote100041210041	10	0	1	1	0	0	0.139	0.134977
Ote100115900111	Ote100023010041	1	0.5	1	2	1	0.002	0.216	0.225352
Ote100221210011	Ote100205990161	19	0	2	6	0	0	0.264	0.28169
Ote100116780041	Ote100151360021	9	0	5	1	0	0	0.125	0.118545
Ote100185240021	Ote100030010041	15	0	7	5	0	0	0.208	0.215962
Ote100116550091	Ote100065800061	1	0.25	4	5	5	0.009	0.123	0.116197
Ote100155830061	Ote100140140081	18	0	1	1	0	0	0.25	0.265258
Ote100168600041	Ote100274940021	1	1	1	1	1	0.002	0.416	0.460094
Ote100160040111	Ote100002990031	9	1	2	2	4	0.007	0.532	0.596244
Ote100260960051	Ote100102220011	3	0.9	2	5	9	0.016	0.418	0.462441
Ote100110080121	Ote100222240041	1	1	2	1	2	0.004	0.417	0.461268
Ote100175000011	Ote100186290201	24	0	2	1	0	0	0.333	0.362676
Ote100014550061	Ote100252010041	12	0.5	2	2	2	0.004	0.37	0.406103
Ote100220790051	Ote100206410061	11	0	1	2	0	0	0.153	0.151408
Ote100004750061	Ote100238080021	9	0	1	1	0	0	0.125	0.118545
Ote100132010031	Ote100108690021	3	0.5	2	1	1	0.002	0.243	0.257042
Ote100095460061	Ote100022290001	22	1	1	2	2	0.004	0.709	0.803991
Ote100271820021	Ote100182950011	8	0	1	1	0	0	0.111	0.102113
Ote100019920161	Ote100085970031	9	0	1	3	0	0	0.125	0.118545
Ote100055730131	Ote100054870202	11	0	4	2	0	0	0.153	0.151408
Ote100033900281	Ote100266000071	22	0	1	1	0	0	0.306	0.330986
Ote100006300101	Ote100246730021	2	0.4	5	2	4	0.007	0.195	0.200704
Ote100270240091	Ote100055550081	1	0.25	2	4	2	0.004	0.117	0.109155
Ote100205890011	Ote100183850062	14	1	2	1	2	0.004	0.598	0.673709
Ote100205890011	Ote100011520031	1	0.5	2	1	1	0.002	0.216	0.225352
Ote100122860051	Ote100128640011	10	0	2	1	0	0	0.139	0.134977
Ote100170790001	Ote100013610061	3	0.5	2	1	1	0.002	0.243	0.257042
Ote100246170131	Ote100109180131	1	1	1	2	2	0.004	0.417	0.461268
Ote100145340051	Ote100112800051	15	0	1	2	0	0	0.208	0.215962
Ote100214260021	Ote100230070211	6	0.333	3	2	2	0.004	0.22	0.230047
Ote238028970051	Ote100188850071	1	1	1	1	1	0.002	0.416	0.460094
Ote100061630011	Ote100066240031	12	0	2	2	0	0	0.167	0.16784
Ote100151890081	Ote100006070091	12	1	1	1	1	0.002	0.568	0.638498
Ote100071680151	Ote100110880031	12	0.333	1	3	1	0.002	0.302	0.326291
Ote100035460111	Ote237943150021	13	0	1	1	0	0	0.181	0.184272
Ote100042370091	Ote100019690171	1	0.357	2	7	5	0.009	0.166	0.166667
Ote100136440041	Ote100084380021	8	0	2	2	0	0	0.111	0.102113
Ote100075480031	Ote100277260011	11	0	1	1	0	0	0.153	0.151408
Ote100270760091	Ote100112250071	18	0	2	1	0	0	0.25	0.265258
Ote100194170011	Ote100245900041	9	0	1	1	0	0	0.125	0.118545
Ote100125730021	Ote100061150061	8	0	1	1	0	0	0.111	0.102113
Ote100217850021	Ote100000950102	1	0.5	1	2	1	0.002	0.216	0.225352
Ote100269110051	Ote100091630231	15	0	1	2	0	0	0.208	0.215962
Ote100105120021	Ote100096080051	15	1	1	1	1	0.002	0.61	0.687793
Ote100196200141	Ote100015180031	26	0	2	2	0	0	0.361	0.39554
Ote100063030121	Ote100248210031	11	0	4	1	0	0	0.153	0.151408
Ote100087550131	Ote100084110051	9	0	1	3	0	0	0.125	0.118545
Ote100134330011	Ote100132500031	23	0	2	2	0	0	0.319	0.346244
Ote100150470031	Ote100105930081	1	1	1	1	1	0.002	0.416	0.460094
Ote100228430061	Ote100051500051	18	0	0	0	0	0	0.25	0.265258
Ote100238850121	Ote100242610051	12	0	1	1	0	0	0.167	0.16784
Ote100195500041	Ote100097110001	7	0.889	1	9	8	0.014	0.467	0.519953
Ote100278200031	Ote100109980261	1	1	1	1	1	0.002	0.416	0.460094
Ote100019610021	Ote100030890041	22	0	1	2	0	0	0.306	0.330986
Ote100090901081	Ote100002250081	2	1	1	1	1	0.002	0.43	0.476526
Ote100051910061	Ote100129910061	4	0.333	3	2	2	0.004	0.192	0.197183
Ote100174540071	Ote100032990071	8	0.667	3	1	2	0.004	0.381	0.419014
Ote100139880071	Ote100063940021	23	0	0	0	0	0	0.319	0.346244
Ote100091910101	Ote100013610061	17	0	2	1	0	0	0.236	0.248826
Ote100265050031	Ote100071700021	2	0.857	7	1	6	0.011	0.381	0.419014
Ote100206590041	Ote100064160061	1	0.6	10	3	18	0.032	0.286	0.307512
Ote100205630141	Ote100129380031	3	1	1	1	1	0.002	0.443	0.491784
Ote100076480051	Ote100045980031	5	0.5	2	4	4	0.007	0.277	0.296948
Ote100237230121	Ote100265580001	7	0.333	2	3	2	0.004	0.234	0.246479
Ote100133420121	Ote100029430101	8	0	2	1	0	0	0.111	0.102113
Ote100108860061	Ote100110140131	31	0	2	1	0	0	0.431	0.4777
Ote100036990031	Ote232673860001	12	0.5	2	1	1	0.002	0.368	0.403756
Ote100174440141	Ote100192520041	8	1	2	1	2	0.004	0.515	0.576291
Ote100258560191	Ote100058770061	9	1	3	1	3	0.005	0.53	0.593897
Ote100221540141	Ote100012230291	19	0	4	3	0	0	0.264	0.28169
Ote100263920001	Ote100101050101	1	0.75	1	4	3	0.005	0.319	0.346244
Ote100221770031	Ote237781930011	1	0.333	3	1	1	0.002	0.149	0.146714
Ote100056170001	Ote100080030051	3	0.5	1	2	1	0.002	0.243	0.257042
Ote100105480161	Ote100032230071	10	0	1	2	0	0	0.139	0.134977
Ote100108290161	Ote100151890041	1	1	1	1	1	0.002	0.416	0.460094
Ote100060250021	Ote100164160071	10	0	4	1	0	0	0.139	0.134977
Ote100080930051	Ote100102540241	12	0	2	1	0	0	0.167	0.16784
Ote100221830051	Ote100145340051	30	0	2	1	0	0	0.417	0.461268
Ote100001350011	Ote100005930091	9	0	4	4	0	0	0.125	0.118545
Ote100107520011	Ote100010510051	17	0	1	2	0	0	0.236	0.248826
Ote100138380091	Ote100116780041	10	0	2	5	0	0	0.139	0.134977
Ote100049750161	Ote100228470011	10	0	2	1	0	0	0.139	0.134977
Ote100261220031	Ote100269890021	1	1	2	1	2	0.004	0.417	0.461268
Ote100216120041	Ote100258350101	1	1	2	1	2	0.004	0.417	0.461268
Ote100145940061	Ote100000380001	1	1	1	7	7	0.013	0.426	0.471831
Ote100125570101	Ote237979350011	1	0.5	1	2	1	0.002	0.216	0.225352
Ote100212480041	Ote100183850062	22	0	1	1	0	0	0.306	0.330986
Ote100261470031	Ote100164230081	21	0	1	1	0	0	0.292	0.314554
Ote100186400071	Ote100092350081	11	0	1	2	0	0	0.153	0.151408
Ote100055950121	Ote100265050061	19	0	1	2	0	0	0.264	0.28169
Ote100060530081	Ote100002990031	6	1	1	2	2	0.004	0.487	0.543427
Ote100195170041	Ote100095770041	14	0	2	2	0	0	0.194	0.199531
Ote100053410011	Ote100145730041	15	1	1	1	1	0.002	0.61	0.687793
Ote100077480071	Ote100129470151	10	0	2	1	0	0	0.139	0.134977
Ote237979350021	Ote100072990091	21	0.5	2	1	1	0.002	0.493	0.550469
Ote100151420021	Ote100273520091	20	0	1	1	0	0	0.278	0.298122
Ote100153590112	Ote100089130041	18	0	4	2	0	0	0.25	0.265258
Ote100004580071	Ote100091470061	11	0	2	1	0	0	0.153	0.151408
Ote100060530081	Ote100230990061	5	1	1	5	5	0.009	0.478	0.532864
Ote100240520021	Ote100268820021	1	1	4	1	4	0.007	0.421	0.465962
Ote100151660031	Ote100256570021	10	0.5	2	1	1	0.002	0.341	0.372066
Ote100029510152	Ote100207540061	1	0.5	2	1	1	0.002	0.216	0.225352
Ote100263440031	Ote100140570011	10	0	2	2	0	0	0.139	0.134977
Ote100110480041	Ote100122180111	11	0	3	5	0	0	0.153	0.151408
Ote100018030111	Ote100146200061	11	0	1	1	0	0	0.153	0.151408
Ote100042370091	Ote100262650081	28	0.5	2	4	4	0.007	0.596	0.671362
Ote100260920031	Ote100050780011	8	0	1	1	0	0	0.111	0.102113
Ote100136530001	Ote100277020021	2	1	2	1	2	0.004	0.431	0.4777
Ote100132510241	Ote100007040071	11	0	2	1	0	0	0.153	0.151408
Ote100260290061	Ote100009900111	2	1	1	1	1	0.002	0.43	0.476526
Ote100223930151	Ote100162770011	1	0.5	2	3	3	0.005	0.219	0.228873
Ote100044570051	Ote100098110091	12	0	1	4	0	0	0.167	0.16784
Ote100004940011	Ote100268800101	6	0.333	4	3	4	0.007	0.224	0.234742
Ote100195360151	Ote100260820061	4	0.667	1	3	2	0.004	0.326	0.35446
Ote100203680121	Ote100223930151	2	0.5	1	2	1	0.002	0.23	0.241784
Ote235011260001	Ote100046530141	11	0	1	3	0	0	0.153	0.151408
Ote100059540071	Ote100266000071	19	0	1	1	0	0	0.264	0.28169
Ote100222240101	Ote100016860011	17	0	1	4	0	0	0.236	0.248826
Ote100050870061	Ote100244510041	1	0.5	2	2	2	0.004	0.217	0.226526
Ote100004690211	Ote100031330061	14	0	1	3	0	0	0.194	0.199531
Ote100193750101	Ote100004690211	1	0.5	2	1	1	0.002	0.216	0.225352
Ote100039850181	Ote100239910091	9	0	0	0	0	0	0.125	0.118545
Ote100075850071	Ote100155830061	23	0	1	1	0	0	0.319	0.346244
Ote100042370081	Ote100019920161	21	0	2	1	0	0	0.292	0.314554
Ote100036860111	Ote100133860071	7	0.333	3	1	1	0.002	0.232	0.244131
Ote100174440171	Ote100012140051	10	0	1	1	0	0	0.139	0.134977
Ote100051500051	Ote100199680181	14	0	0	0	0	0	0.194	0.199531
Ote100065470051	Ote100230990061	19	0.8	5	5	20	0.036	0.62	0.699531
Ote100204460001	Ote100066240031	13	0	0	0	0	0	0.181	0.184272
Ote100028590031	Ote100130660211	8	0	7	2	0	0	0.111	0.102113
Ote100261220031	Ote100208920151	1	0.5	2	2	2	0.004	0.217	0.226526
Ote100046090021	Ote100055150011	9	0	0	0	0	0	0.125	0.118545
Ote100261220031	Ote100124500082	4	1	2	1	2	0.004	0.459	0.510563
Ote100111070181	Ote100205890011	9	1	1	2	2	0.004	0.529	0.592723
Ote100010800061	Ote100110140131	25	0	2	1	0	0	0.347	0.379108
Ote100149110041	Ote100254570041	9	0	4	1	0	0	0.125	0.118545
Ote100021510021	Ote100122860051	10	0	3	2	0	0	0.139	0.134977
Ote100048370131	Ote100135910111	4	1	1	1	1	0.002	0.457	0.508216
Ote100115280101	Ote100084010001	19	0	1	1	0	0	0.264	0.28169
Ote100066320021	Ote100022560061	12	0	1	1	0	0	0.167	0.16784
Ote100049250101	Ote100238400051	22	0	1	6	0	0	0.306	0.330986
Ote100147490001	Ote100131060091	3	0.9	1	10	9	0.016	0.418	0.462441
Ote100025530041	Ote100278110011	8	0	0	0	0	0	0.111	0.102113
Ote100188790111	Ote237673570021	8	0	1	1	0	0	0.111	0.102113
Ote100141600211	Ote100164980021	4	1	2	1	2	0.004	0.459	0.510563
Ote100065120041	Ote100235460051	1	0.889	9	1	8	0.014	0.384	0.422535
Ote100093320052	Ote100102540181	4	0.267	5	3	4	0.007	0.169	0.170188
Ote100278610031	Ote100227420091	1	0.5	4	1	2	0.004	0.217	0.226526
Ote100116550091	Ote100031900052	10	0	4	3	0	0	0.139	0.134977
Ote100234410031	Ote100256200111	1	1	2	7	14	0.025	0.439	0.487089
Ote100274940021	Ote100092350081	17	0	1	2	0	0	0.236	0.248826
Ote100108650031	Ote100011220171	24	0	1	1	0	0	0.333	0.362676
Ote100228800021	Ote100031230211	2	1	1	1	1	0.002	0.43	0.476526
Ote100125580021	Ote100055950121	21	0	1	1	0	0	0.292	0.314554
Ote100111070181	Ote237999250001	1	1	1	1	1	0.002	0.416	0.460094
Ote100093420151	Ote100047460121	9	0	1	1	0	0	0.125	0.118545
Ote100108880051	Ote100159820091	8	0	2	2	0	0	0.111	0.102113
Ote100019490071	Ote100060400001	23	0	2	1	0	0	0.319	0.346244
Ote100217210031	Ote100102620061	13	0	2	1	0	0	0.181	0.184272
Ote100174010031	Ote100060990051	3	0.375	2	4	3	0.005	0.197	0.203052
Ote100065340091	Ote100172290051	21	0	3	2	0	0	0.292	0.314554
Ote100097800021	Ote100064210072	12	1	4	1	4	0.007	0.574	0.64554
Ote100272740081	Ote100108750111	30	0	0	0	0	0	0.417	0.461268
Ote100232380061	Ote100205500111	22	0	4	1	0	0	0.306	0.330986
Ote100071680151	Ote100136840031	1	0.667	1	3	2	0.004	0.284	0.305164
Ote100141600211	Ote100126250011	12	0	2	1	0	0	0.167	0.16784
Ote100178230111	Ote100169040031	10	0	1	1	0	0	0.139	0.134977
Ote100252360081	Ote100048141062	10	0.5	2	2	2	0.004	0.342	0.373239
Ote100219230071	Ote100088160071	9	0	2	2	0	0	0.125	0.118545
Ote100222980141	Ote100186970071	1	1	1	7	7	0.013	0.426	0.471831
Ote100200610041	Ote100256940051	5	1	1	2	2	0.004	0.473	0.526995
Ote100184690001	Ote100012230281	6	0.2	5	1	1	0.002	0.165	0.165493
Ote100102850021	Ote100262360011	14	0	1	1	0	0	0.194	0.199531
Ote100031230081	Ote100111630071	3	0.667	3	1	2	0.004	0.312	0.338028
Ote100259060041	Ote100226720061	1	0.5	2	2	2	0.004	0.217	0.226526
Ote100133420121	Ote100116520061	12	0	2	1	0	0	0.167	0.16784
Ote100158010311	Ote100251520091	1	0.25	4	1	1	0.002	0.116	0.107981
Ote100115080101	Ote100237660161	13	0	1	7	0	0	0.181	0.184272
Ote100028890051	Ote100082940031	6	1	1	1	1	0.002	0.485	0.54108
Ote100155240021	Ote100176030201	1	0.25	2	2	1	0.002	0.116	0.107981
Ote100042470001	Ote100199650021	12	0	1	1	0	0	0.167	0.16784
Ote100133910061	Ote100188120342	8	0	1	1	0	0	0.111	0.102113
Ote100151420021	Ote100051910061	27	0	1	3	0	0	0.375	0.411972
Ote100145730041	Ote100000380001	16	0	1	7	0	0	0.222	0.232394
Ote100134820061	Ote100238590011	9	0	0	0	0	0	0.125	0.118545
Ote100057510061	Ote100276770031	16	0	2	2	0	0	0.222	0.232394
Ote100269110051	Ote100085250021	13	0	1	1	0	0	0.181	0.184272
Ote100052140021	Ote238028970051	2	0.5	2	1	1	0.002	0.23	0.241784
Ote100074340271	Ote100084890061	11	1	3	1	3	0.005	0.558	0.626761
Ote100012360081	Ote100003400061	30	0	1	2	0	0	0.417	0.461268
Ote100015570031	Ote100153590112	2	0.25	2	4	2	0.004	0.131	0.125587
Ote100238080031	Ote100183060111	2	1	1	2	2	0.004	0.431	0.4777
Ote100060870081	Ote100278110011	1	0.5	2	1	1	0.002	0.216	0.225352
Ote100110630001	Ote100195650001	8	1	1	2	2	0.004	0.515	0.576291
Ote100241070051	Ote100048370091	10	0	1	2	0	0	0.139	0.134977
Ote100136440041	Ote100184520031	1	0.25	2	2	1	0.002	0.116	0.107981
Ote100221540141	Ote100201740221	6	0.5	4	1	2	0.004	0.287	0.308685
Ote100000430151	Ote100171690061	29	0	2	1	0	0	0.403	0.444836
Ote100135080041	Ote100137830071	23	0	3	1	0	0	0.319	0.346244
Ote233810590001	Ote100034760081	29	0	1	1	0	0	0.403	0.444836
Ote100186470091	Ote237686070021	1	0.5	2	1	1	0.002	0.216	0.225352
Ote100185890141	Ote100051500051	14	0	0	0	0	0	0.194	0.199531
Ote100192960011	Ote100060990051	1	0.75	2	4	6	0.011	0.325	0.353286
Ote100193300081	Ote100100270041	2	1	1	1	1	0.002	0.43	0.476526
Ote100106460041	Ote100182830251	6	0.062	4	4	1	0.002	0.11	0.100939
Ote100136330021	Ote100211960021	2	1	1	1	1	0.002	0.43	0.476526
Ote100019690171	Ote100031660061	10	0	7	2	0	0	0.139	0.134977
Ote100117910011	Ote100155240021	8	0	1	2	0	0	0.111	0.102113
Ote100074340271	Ote100030620011	1	1	3	1	3	0.005	0.419	0.463615
Ote100045980031	Ote100192520041	8	0.5	4	1	2	0.004	0.315	0.341549
Ote100260190011	Ote100041850021	11	0	0	0	0	0	0.153	0.151408
Ote100006480131	Ote100108650031	18	0	3	1	0	0	0.25	0.265258
Ote100196840031	Ote100056600031	10	0	3	1	0	0	0.139	0.134977
Ote100084370081	Ote100220751041	21	1	1	2	2	0.004	0.695	0.787559
Ote100155170261	Ote100086580081	14	0	1	1	0	0	0.194	0.199531
Ote100095390011	Ote100151420021	14	0	3	1	0	0	0.194	0.199531
Ote100237520131	Ote100218310081	19	0	1	1	0	0	0.264	0.28169
Ote100116840041	Ote100159300011	10	0	9	1	0	0	0.139	0.134977
Ote100032240131	Ote100155240021	24	0	2	2	0	0	0.333	0.362676
Ote100034700041	Ote100130890021	1	0.8	1	5	4	0.007	0.341	0.372066
Ote100003400061	Ote100072990091	24	0	2	1	0	0	0.333	0.362676
Ote100263410051	Ote100060400001	2	0.5	2	1	1	0.002	0.23	0.241784
Ote100262650081	Ote100268840041	1	0.25	4	1	1	0.002	0.116	0.107981
Ote100010510041	Ote100237320061	8	0	0	0	0	0	0.111	0.102113
Ote100131690061	Ote100141630021	8	0	1	2	0	0	0.111	0.102113
Ote100264610021	Ote100083130221	13	0	2	2	0	0	0.181	0.184272
Ote100045980031	Ote100076480052	2	0.5	4	2	4	0.007	0.235	0.247653
Ote100041850021	Ote100084890061	20	0	2	1	0	0	0.278	0.298122
Ote100071470081	Ote100182790041	10	0.5	1	2	1	0.002	0.341	0.372066
Ote100108750111	Ote100128800011	27	0	2	1	0	0	0.375	0.411972
Ote100156390021	Ote100145770021	10	0	1	1	0	0	0.139	0.134977
Ote100200310051	Ote100135420052	8	0	1	1	0	0	0.111	0.102113
Ote100008920011	Ote100028180141	13	1	2	1	2	0.004	0.584	0.657277
Ote100271820021	Ote100063940021	7	1	1	1	1	0.002	0.499	0.557512
Ote100187960041	Ote100108290161	4	1	1	1	1	0.002	0.457	0.508216
Ote100202930041	Ote100076620041	12	0	2	2	0	0	0.167	0.16784
Ote100013840041	Ote100130450071	9	0	2	2	0	0	0.125	0.118545
Ote100135420052	Ote100248730121	30	0	1	1	0	0	0.417	0.461268
Ote100012231051	Ote100072990091	14	0	2	1	0	0	0.194	0.199531
Ote100017600071	Ote100021110081	16	0	1	2	0	0	0.222	0.232394
Ote100162770011	Ote100248200031	1	0.333	3	2	2	0.004	0.151	0.149061
Ote100119850021	Ote100104840161	1	0.333	1	3	1	0.002	0.149	0.146714
Ote232673860001	Ote237493330001	9	0	1	1	0	0	0.125	0.118545
Ote100002710191	Ote100065860071	15	1	1	1	1	0.002	0.61	0.687793
Ote100149110041	Ote100080580031	25	0	4	2	0	0	0.347	0.379108
Ote100077010131	Ote100238850121	16	0	1	1	0	0	0.222	0.232394
Ote100159820071	Ote100087550131	9	1	1	1	1	0.002	0.527	0.590376
Ote100128660031	Ote100182790041	24	0	1	2	0	0	0.333	0.362676
Ote100013610061	Ote100179200311	21	0	1	1	0	0	0.292	0.314554
Ote100087080071	Ote100259160031	6	0.875	1	8	7	0.013	0.446	0.495305
Ote100268870101	Ote100033540091	19	0	1	1	0	0	0.264	0.28169
Ote100205230061	Ote100263570072	1	1	1	1	1	0.002	0.416	0.460094
Ote100239910322	Ote100258520071	1	1	1	1	1	0.002	0.416	0.460094
Ote100027920041	Ote100130450071	7	0.333	3	2	2	0.004	0.234	0.246479
Ote100255950041	Ote100181140101	9	0	2	2	0	0	0.125	0.118545
Ote100106220031	Ote238057580051	8	0.75	1	4	3	0.005	0.416	0.460094
Ote100265920011	Ote100011220131	2	0.25	4	3	3	0.005	0.133	0.127934
Ote100231960091	Ote100177170071	1	0.429	2	7	6	0.011	0.196	0.201878
Ote100107250071	Ote100144800101	16	0	1	1	0	0	0.222	0.232394
Ote100065120041	Ote100054440141	1	0.889	9	1	8	0.014	0.384	0.422535
Ote100143900031	Ote100059681021	15	0	1	1	0	0	0.208	0.215962
Ote100027980011	Ote100072990091	1	0.5	4	1	2	0.004	0.217	0.226526
Ote100237650111	Ote100059540071	10	0	2	1	0	0	0.139	0.134977
Ote100019290021	Ote100229050041	14	0	0	0	0	0	0.194	0.199531
Ote100229580151	Ote100109180271	2	1	2	1	2	0.004	0.431	0.4777
Ote100186290221	Ote100249800211	1	0.333	5	6	10	0.018	0.165	0.165493
Ote100047330061	Ote100077140081	10	0	0	0	0	0	0.139	0.134977
Ote100072430021	Ote100246090011	3	0.333	1	3	1	0.002	0.177	0.179577
Ote100129910061	Ote100087380051	1	1	2	3	6	0.011	0.425	0.470657
Ote100155940041	Ote100115580091	1	1	1	1	1	0.002	0.416	0.460094
Ote100190240091	Ote100254190081	10	0	1	4	0	0	0.139	0.134977
Ote237916210031	Ote100218440011	23	0	5	4	0	0	0.319	0.346244
Ote100125580021	Ote100012340091	5	1	1	1	1	0.002	0.471	0.524648
Ote100161550111	Ote100095770041	13	0	3	2	0	0	0.181	0.184272
Ote100018250061	Ote100239270061	3	0.5	2	1	1	0.002	0.243	0.257042
Ote100000950101	Ote100063940021	14	0	4	1	0	0	0.194	0.199531
Ote237673570021	Ote100112360011	10	0	1	1	0	0	0.139	0.134977
Ote100248710041	Ote100192510091	16	0.714	7	1	5	0.009	0.517	0.578638
Ote100194220001	Ote100227420091	21	0	1	1	0	0	0.292	0.314554
Ote100214260021	Ote100154100041	7	0.444	3	3	4	0.007	0.282	0.302817
Ote100158010311	Ote100061360131	3	0.25	4	3	3	0.005	0.147	0.144366
Ote100246880071	Ote100240660011	1	0.5	2	1	1	0.002	0.216	0.225352
Ote100020730051	Ote100019460091	16	0.111	3	3	1	0.002	0.268	0.286385
Ote100012150141	Ote100084370081	15	0	1	1	0	0	0.208	0.215962
Ote100090330051	Ote100164560011	1	1	1	1	1	0.002	0.416	0.460094
Ote100003070041	Ote100022550071	4	0.25	1	4	1	0.002	0.157	0.156103
Ote100159370021	Ote100085040051	2	0.5	2	2	2	0.004	0.231	0.242958
Ote100191930131	Ote100277070031	21	0	1	2	0	0	0.292	0.314554
Ote100060990051	Ote100134950021	1	0.75	4	1	3	0.005	0.319	0.346244
Ote100250130221	Ote100246140031	14	0	0	0	0	0	0.194	0.199531
Ote100010510051	Ote100235650171	1	0.5	2	1	1	0.002	0.216	0.225352
Ote100108690021	Ote100004950031	11	0	1	3	0	0	0.153	0.151408
Ote100129470151	Ote100221750121	9	0	0	0	0	0	0.125	0.118545
Ote100133740011	Ote236944670001	3	1	2	1	2	0.004	0.445	0.494131
Ote100176690051	Ote100007380011	2	0.333	1	3	1	0.002	0.163	0.163146
Ote100171230122	Ote100061150021	12	0	1	1	0	0	0.167	0.16784
Ote100074020111	Ote100119700051	9	0	0	0	0	0	0.125	0.118545
Ote100268220031	Ote100040360051	17	0	1	4	0	0	0.236	0.248826
Ote100106760251	Ote100108650031	9	0	2	1	0	0	0.125	0.118545
Ote100037830071	Ote100248730121	13	0	1	1	0	0	0.181	0.184272
Ote100147760031	Ote100212310041	5	1	1	1	1	0.002	0.471	0.524648
Ote100232380061	Ote100087240051	1	0.5	4	1	2	0.004	0.217	0.226526
Ote100176820031	Ote100109180281	2	0.5	1	2	1	0.002	0.23	0.241784
Ote100065120041	Ote100179120051	2	0.889	9	2	16	0.029	0.412	0.455399
Ote100182830251	Ote100109980331	1	0.25	4	1	1	0.002	0.116	0.107981
Ote100217850021	Ote100167330021	1	1	1	2	2	0.004	0.417	0.461268
Ote100035910091	Ote100129810041	1	1	1	1	1	0.002	0.416	0.460094
Ote100258350091	Ote100110880031	3	0.333	1	3	1	0.002	0.177	0.179577
Ote100224800031	Ote100214920031	16	0.5	2	1	1	0.002	0.424	0.469484
Ote100116000201	Ote100251990021	9	0	1	1	0	0	0.125	0.118545
Ote100110080211	Ote100246150111	11	0	2	3	0	0	0.153	0.151408
Ote100250000021	Ote100233460081	8	0	1	1	0	0	0.111	0.102113
Ote100114340172	Ote100088860001	1	0.25	7	4	7	0.013	0.126	0.119718
Ote100085800021	Ote100061210151	3	1	2	1	2	0.004	0.445	0.494131
Ote100260790051	Ote100256100081	8	0	2	1	0	0	0.111	0.102113
Ote100151890041	Ote100218290041	1	1	1	1	1	0.002	0.416	0.460094
Ote100083130121	Ote100127240031	1	1	1	2	2	0.004	0.417	0.461268
Ote100230890041	Ote100000560091	18	0	1	1	0	0	0.25	0.265258
Ote100090980001	Ote100241020071	1	0.667	4	3	8	0.014	0.295	0.318075
Ote100135420052	Ote100150650091	29	1	1	1	1	0.002	0.805	0.916667
Ote100042020191	Ote100091930251	1	0.5	2	1	1	0.002	0.216	0.225352
Ote100118290031	Ote100225880191	1	1	2	2	4	0.007	0.421	0.465962
Ote100267770031	Ote100114840021	6	0.375	2	4	3	0.005	0.239	0.252347
Ote100201490021	Ote100017900141	13	0	3	2	0	0	0.181	0.184272
Ote100108320181	Ote100186400071	30	0	2	1	0	0	0.417	0.461268
Ote100249430032	Ote100099140051	12	0	1	3	0	0	0.167	0.16784
Ote100004580071	Ote100000740101	9	0.25	2	2	1	0.002	0.227	0.238263
Ote100268870101	Ote100040450221	16	0	1	1	0	0	0.222	0.232394
Ote100203510091	Ote100129220041	14	0	1	1	0	0	0.194	0.199531
Ote100274970021	Ote100216000021	1	1	1	1	1	0.002	0.416	0.460094
Ote100192510091	Ote100239070031	9	0	1	1	0	0	0.125	0.118545
Ote100177170071	Ote100153590112	9	0	7	4	0	0	0.125	0.118545
Ote100128240011	Ote100158750061	11	0	2	3	0	0	0.153	0.151408
Ote100015590041	Ote100179200291	4	0.333	1	3	1	0.002	0.191	0.196009
Ote100160430091	Ote100246170131	1	0.667	3	1	2	0.004	0.284	0.305164
Ote100113100021	Ote100250320081	18	0	1	1	0	0	0.25	0.265258
Ote100269110051	Ote100063940021	11	0	1	1	0	0	0.153	0.151408
Ote100068270061	Ote100200610041	1	0.667	3	1	2	0.004	0.284	0.305164
Ote100031590201	Ote100195650001	9	0	1	2	0	0	0.125	0.118545
Ote100095460061	Ote237496430011	1	1	1	1	1	0.002	0.416	0.460094
Ote100273040031	Ote100195360151	1	1	2	1	2	0.004	0.417	0.461268
Ote100217850021	Ote100273550161	1	1	1	1	1	0.002	0.416	0.460094
Ote100233420061	Ote100185200061	2	1	2	1	2	0.004	0.431	0.4777
Ote100135080041	Ote100205890011	7	1	3	2	6	0.011	0.508	0.568075
Ote100046531031	Ote100207620211	23	1	1	1	1	0.002	0.721	0.818075
Ote100053670141	Ote100195830221	1	1	4	2	8	0.014	0.428	0.474178
Ote100198340101	Ote100144530041	16	0	1	1	0	0	0.222	0.232394
Ote100198190041	Ote100108320051	4	0.5	2	1	1	0.002	0.257	0.273474
Ote100192340011	Ote100012360081	15	0	1	1	0	0	0.208	0.215962
Ote100168650031	Ote100059030061	14	0	1	1	0	0	0.194	0.199531
Ote100150971071	Ote236954830011	22	0	1	1	0	0	0.306	0.330986
Ote100169770041	Ote100200210091	8	0	2	2	0	0	0.111	0.102113
Ote100018250061	Ote100189230011	1	0.5	2	1	1	0.002	0.216	0.225352
Ote100164980021	Ote100208920271	3	1	1	1	1	0.002	0.443	0.491784
Ote100069590111	Ote100213940181	1	0.5	2	1	1	0.002	0.216	0.225352
Ote100135080041	Ote100076480051	5	1	3	2	6	0.011	0.48	0.535211
Ote100259120031	Ote100239220041	15	0	2	1	0	0	0.208	0.215962
Ote100224800031	Ote236219740011	2	0.5	2	1	1	0.002	0.23	0.241784
Ote100057660041	Ote100006770191	1	0.25	4	2	2	0.004	0.117	0.109155
Ote100017170091	Ote100000660031	8	0	2	1	0	0	0.111	0.102113
Ote100219760111	Ote100197710151	14	0	2	1	0	0	0.194	0.199531
Ote100160050051	Ote100162900051	8	0	2	1	0	0	0.111	0.102113
Ote100229220071	Ote100010510051	27	0	1	2	0	0	0.375	0.411972
Ote100133860071	Ote100136840071	16	0	1	2	0	0	0.222	0.232394
Ote100050250071	Ote100254580131	1	1	1	1	1	0.002	0.416	0.460094
Ote100057840121	Ote100156390021	8	0	1	1	0	0	0.111	0.102113
Ote100251470051	Ote100073170111	9	0	1	9	0	0	0.125	0.118545
Ote100259460011	Ote100249800211	1	0.833	1	6	5	0.009	0.356	0.389671
Ote100047460121	Ote100208730091	19	0	1	2	0	0	0.264	0.28169
Ote100244290021	Ote100113680051	1	1	1	1	1	0.002	0.416	0.460094
Ote100119790081	Ote100108320181	2	0.5	2	2	2	0.004	0.231	0.242958
Ote100034480031	Ote100010510051	17	0	0	0	0	0	0.236	0.248826
Ote100208920271	Ote100155830061	24	0	1	1	0	0	0.333	0.362676
Ote100021180141	Ote100268500051	1	0.5	1	2	1	0.002	0.216	0.225352
Ote100213960021	Ote100179200311	10	0	1	1	0	0	0.139	0.134977
Ote100219770031	Ote100031700011	1	1	2	1	2	0.004	0.417	0.461268
Ote100085250021	Ote100144770021	23	0	1	1	0	0	0.319	0.346244
Ote100265740111	Ote237942110031	2	0.5	2	1	1	0.002	0.23	0.241784
Ote100105370021	Ote100028180141	17	0	1	1	0	0	0.236	0.248826
Ote100095340181	Ote100042370091	1	0.667	3	2	4	0.007	0.288	0.309859
Ote100069830041	Ote100202450071	12	1	1	1	1	0.002	0.568	0.638498
Ote100108650031	Ote100080200021	8	0	1	3	0	0	0.111	0.102113
Ote100083130221	Ote100246230011	3	1	2	1	2	0.004	0.445	0.494131
Ote100179020181	Ote100278590041	28	0	3	1	0	0	0.389	0.428404
Ote100250990051	Ote100096630011	28	0	3	1	0	0	0.389	0.428404
Ote237303550011	Ote100086320141	13	0	1	1	0	0	0.181	0.184272
Ote100106220111	Ote100195720071	21	0	1	2	0	0	0.292	0.314554
Ote100237660051	Ote100012230261	11	0	1	1	0	0	0.153	0.151408
Ote100061210151	Ote100043120061	8	0	1	2	0	0	0.111	0.102113
Ote100261220031	Ote100018250021	1	0.5	2	2	2	0.004	0.217	0.226526
Ote100203730131	Ote100134540001	5	0.333	3	2	2	0.004	0.206	0.213615
Ote100192510101	Ote100195830221	1	1	1	2	2	0.004	0.417	0.461268
Ote100262910101	Ote100123640061	13	0	3	1	0	0	0.181	0.184272
Ote100166460011	Ote100147490141	19	0	2	2	0	0	0.264	0.28169
Ote100219760121	Ote100030930021	13	0	3	1	0	0	0.181	0.184272
Ote100252010041	Ote100004690171	8	0	0	0	0	0	0.111	0.102113
Ote100102690001	Ote100104920031	22	0	2	1	0	0	0.306	0.330986
Ote100154100061	Ote100181560031	8	0	0	0	0	0	0.111	0.102113
Ote100153930051	Ote100034920012	10	0	2	1	0	0	0.139	0.134977
Ote100144120051	Ote100119790151	8	0.5	2	1	1	0.002	0.313	0.339202
Ote100103540011	Ote100112020011	19	0	2	6	0	0	0.264	0.28169
Ote100133420121	Ote100146720021	5	0.5	2	1	1	0.002	0.271	0.289906
Ote100045980031	Ote100065120041	27	0.444	4	9	16	0.029	0.581	0.653756
Ote100069210001	Ote237750650021	13	0.5	2	2	2	0.004	0.384	0.422535
Ote100104910102	Ote100108290161	16	1	1	1	1	0.002	0.624	0.704225
Ote234909440001	Ote100030030041	8	0	1	1	0	0	0.111	0.102113
Ote100003920031	Ote100045980031	2	0.333	3	4	4	0.007	0.168	0.169014
Ote100264220071	Ote100116920001	15	0	1	1	0	0	0.208	0.215962
Ote100139520031	Ote100074340271	5	1	1	3	3	0.005	0.475	0.529343
Ote100085800021	Ote100027910061	8	0	2	3	0	0	0.111	0.102113
Ote100229050041	Ote100172290051	24	0.5	2	2	2	0.004	0.537	0.602113
Ote100060530081	Ote100241940061	5	1	1	5	5	0.009	0.478	0.532864
Ote100019610021	Ote100250320081	31	0	1	1	0	0	0.431	0.4777
Ote100191660041	Ote100012360081	8	0	1	1	0	0	0.111	0.102113
Ote100260960051	Ote100004710161	6	0.333	2	3	2	0.004	0.22	0.230047
Ote100144770021	Ote100056600041	17	0	1	2	0	0	0.236	0.248826
Ote100022180031	Ote100246140101	2	1	3	3	9	0.016	0.444	0.492958
Ote100162110011	Ote100010760011	10	0	1	1	0	0	0.139	0.134977
Ote100151890081	Ote100224050101	2	1	1	1	1	0.002	0.43	0.476526
Ote100059540071	Ote100188790111	8	0	1	1	0	0	0.111	0.102113
Ote100035200081	Ote100217710101	10	0.5	1	2	1	0.002	0.341	0.372066
Ote100110480041	Ote100133420121	14	0	3	2	0	0	0.194	0.199531
Ote100139790001	Ote100187850021	5	1	1	2	2	0.004	0.473	0.526995
Ote100012231051	Ote100212310061	13	0	2	2	0	0	0.181	0.184272
Ote100264610021	Ote100251980042	27	0	2	1	0	0	0.375	0.411972
Ote100012940051	Ote100261000001	6	1	1	2	2	0.004	0.487	0.543427
Ote100084840091	Ote100189380141	8	0	1	1	0	0	0.111	0.102113
Ote100113070031	Ote100195870051	14	0	2	2	0	0	0.194	0.199531
Ote100125920061	Ote100089130041	12	0	1	2	0	0	0.167	0.16784
Ote100256220061	Ote100006080081	1	1	1	2	2	0.004	0.417	0.461268
Ote100045600141	Ote100005930101	2	0.75	1	4	3	0.005	0.333	0.362676
Ote100138320091	Ote100090330051	12	0	2	1	0	0	0.167	0.16784
Ote100166030081	Ote232673860001	4	0.333	3	1	1	0.002	0.191	0.196009
Ote100135420052	Ote100084840091	23	0	1	1	0	0	0.319	0.346244
Ote237706370021	Ote100168360051	1	0.25	2	2	1	0.002	0.116	0.107981
Ote100027980011	Ote100199660041	3	0.625	4	2	5	0.009	0.301	0.325117
Ote100178310061	Ote100059380051	16	0	0	0	0	0	0.222	0.232394
Ote100259360051	Ote100084890031	1	0.333	3	1	1	0.002	0.149	0.146714
Ote100085020051	Ote100272550031	8	0	1	1	0	0	0.111	0.102113
Ote100109180131	Ote100083130221	2	1	2	2	4	0.007	0.435	0.482394
Ote100205230061	Ote100030030041	5	1	1	1	1	0.002	0.471	0.524648
Ote100112250071	Ote100165680071	2	0.333	1	3	1	0.002	0.163	0.163146
Ote100277070031	Ote100217380051	9	0	2	2	0	0	0.125	0.118545
Ote100036990031	Ote100002990031	20	0	2	2	0	0	0.278	0.298122
Ote100187850021	Ote100013900102	9	0	2	2	0	0	0.125	0.118545
Ote100114980061	Ote100212600071	4	1	1	1	1	0.002	0.457	0.508216
Ote100129910061	Ote100233350201	2	1	2	1	2	0.004	0.431	0.4777
Ote100039850181	Ote100151130051	13	0	1	2	0	0	0.181	0.184272
Ote237907330041	Ote100010510051	2	0.5	1	2	1	0.002	0.23	0.241784
Ote100071680151	Ote100004710161	23	0.333	1	3	1	0.002	0.454	0.504695
Ote100125590221	Ote100134250121	25	0	1	1	0	0	0.347	0.379108
Ote100271100101	Ote100016940011	8	0	1	1	0	0	0.111	0.102113
Ote100113880101	Ote100270040161	3	1	2	2	4	0.007	0.449	0.498826
Ote100072710051	Ote100200050011	3	0.333	1	3	1	0.002	0.177	0.179577
Ote100217680071	Ote100049890121	15	0	1	2	0	0	0.208	0.215962
Ote100160040111	Ote100183180161	12	0.667	2	3	4	0.007	0.441	0.489437
Ote100225300021	Ote100185840071	1	0.5	1	2	1	0.002	0.216	0.225352
Ote100257130051	Ote100131740061	1	1	1	1	1	0.002	0.416	0.460094
Ote100084370031	Ote100060870081	13	0	1	2	0	0	0.181	0.184272
Ote100228250211	Ote100031660061	11	0	1	2	0	0	0.153	0.151408
Ote100232400001	Ote100277070031	22	0	1	2	0	0	0.306	0.330986
Ote100207520031	Ote100236360081	19	0	1	1	0	0	0.264	0.28169
Ote100155830061	Ote100260350011	18	0	1	1	0	0	0.25	0.265258
Ote100065580111	Ote100129990031	12	0	1	1	0	0	0.167	0.16784
Ote100039990061	Ote100157150061	9	0	4	7	0	0	0.125	0.118545
Ote100156040061	Ote100191740081	1	1	3	2	6	0.011	0.425	0.470657
Ote100250990051	Ote100220900201	1	0.333	3	2	2	0.004	0.151	0.149061
Ote100230070151	Ote100190140061	9	0	1	1	0	0	0.125	0.118545
Ote238057580051	Ote100179690081	18	0.75	4	1	3	0.005	0.555	0.623239
Ote100164240101	Ote100186020071	4	0.4	4	5	8	0.014	0.23	0.241784
Ote100240720051	Ote100024690091	1	0.25	2	4	2	0.004	0.117	0.109155
Ote100209880011	Ote100206630041	8	0	2	3	0	0	0.111	0.102113
Ote100220751041	Ote100075280031	2	1	2	1	2	0.004	0.431	0.4777
Ote100207740041	Ote100216120041	3	1	1	2	2	0.004	0.445	0.494131
Ote100016430181	Ote100050250131	14	0	1	7	0	0	0.194	0.199531
Ote100074340251	Ote100156390021	13	0	2	1	0	0	0.181	0.184272
Ote236199980001	Ote100205990191	2	1	2	2	4	0.007	0.435	0.482394
Ote100246740021	Ote100222980141	12	0	1	1	0	0	0.167	0.16784
Ote100151890081	Ote100077140081	7	1	1	1	1	0.002	0.499	0.557512
Ote100106640021	Ote100256290021	24	0	2	1	0	0	0.333	0.362676
Ote100000790071	Ote100269950121	15	0	1	2	0	0	0.208	0.215962
Ote100183060161	Ote100102850021	3	1	1	1	1	0.002	0.443	0.491784
Ote100256580011	Ote100265580001	2	0.667	3	3	6	0.011	0.305	0.329812
Ote100096070041	Ote100209880011	24	0.5	1	2	1	0.002	0.535	0.599765
Ote100086320141	Ote100261000001	12	0	1	2	0	0	0.167	0.16784
Ote100039390021	Ote100179690081	25	0	1	1	0	0	0.347	0.379108
Ote100251610031	Ote100101960051	1	0.5	2	1	1	0.002	0.216	0.225352
Ote100210480031	Ote100068690001	15	0	1	1	0	0	0.208	0.215962
Ote100245940041	Ote100205890011	10	0	1	2	0	0	0.139	0.134977
Ote100090980061	Ote100256580011	1	1	1	3	3	0.005	0.419	0.463615
Ote100208760091	Ote100065120041	26	0	1	9	0	0	0.361	0.39554
Ote100119530111	Ote100154380021	12	0	1	1	0	0	0.167	0.16784
Ote100133420121	Ote100043990011	5	0.5	2	1	1	0.002	0.271	0.289906
Ote100115150051	Ote100251890132	4	1	1	1	1	0.002	0.457	0.508216
Ote100145340051	Ote100000740101	23	0	1	2	0	0	0.319	0.346244
Ote100261430121	Ote100110080121	1	0.333	3	2	2	0.004	0.151	0.149061
Ote100230530031	Ote100090901191	22	0	3	2	0	0	0.306	0.330986
Ote100217210031	Ote100228790021	18	0	2	1	0	0	0.25	0.265258
Ote100267770021	Ote236231240011	1	1	2	1	2	0.004	0.417	0.461268
Ote100129820051	Ote100241270021	12	0	1	1	0	0	0.167	0.16784
Ote100112250071	Ote100274890001	9	0	1	3	0	0	0.125	0.118545
Ote100156430201	Ote100183850071	12	0.5	2	2	2	0.004	0.37	0.406103
Ote100097480061	Ote100080580031	25	0	4	2	0	0	0.347	0.379108
Ote100143110071	Ote100006780021	9	0	1	1	0	0	0.125	0.118545
Ote100055550081	Ote100038730081	1	0.25	4	1	1	0.002	0.116	0.107981
Ote100250990051	Ote236231240011	21	0	3	1	0	0	0.292	0.314554
Ote100025950021	Ote100260980081	13	0	1	1	0	0	0.181	0.184272
Ote100012150141	Ote100102950181	8	0	1	1	0	0	0.111	0.102113
Ote100252030031	Ote100000560071	8	0	0	0	0	0	0.111	0.102113
Ote100056610031	Ote100263570072	19	0	1	1	0	0	0.264	0.28169
Ote100229340091	Ote100207630021	17	0	5	2	0	0	0.236	0.248826
Ote233985870001	Ote100210580021	12	0	0	0	0	0	0.167	0.16784
Ote100187630071	Ote100252560011	1	0.5	2	4	4	0.007	0.221	0.231221
Ote100244980121	Ote100034760092	1	0.333	2	3	2	0.004	0.151	0.149061
Ote100178550071	Ote100177170071	11	0	1	7	0	0	0.153	0.151408
Ote100160430091	Ote237999250001	3	0.333	3	1	1	0.002	0.177	0.179577
Ote100203490022	Ote100114030021	12	0	0	0	0	0	0.167	0.16784
Ote100252360081	Ote100274200011	17	0	2	3	0	0	0.236	0.248826
Ote100105480161	Ote100014550061	12	0	1	2	0	0	0.167	0.16784
Ote100030010041	Ote100185890141	10	0	0	0	0	0	0.139	0.134977
Ote100269460011	Ote100053210041	8	0	1	1	0	0	0.111	0.102113
Ote100200550111	Ote100253040111	6	0.333	3	1	1	0.002	0.218	0.2277
Ote100003280011	Ote100040150081	11	0	0	0	0	0	0.153	0.151408
Ote100072990261	Ote100191740081	1	1	1	2	2	0.004	0.417	0.461268
Ote100123830031	Ote100014890051	1	1	1	1	1	0.002	0.416	0.460094
Ote100192960011	Ote100182790041	24	0.5	2	2	2	0.004	0.537	0.602113
Ote100073550061	Ote100186970071	1	0.667	3	7	14	0.025	0.306	0.330986
Ote100084370081	Ote100029430101	14	0	1	1	0	0	0.194	0.199531
Ote100048650041	Ote100063030251	1	1	1	1	1	0.002	0.416	0.460094
Ote100250670041	Ote100262360011	3	1	2	1	2	0.004	0.445	0.494131
Ote100201330051	Ote100232330051	1	0.5	2	1	1	0.002	0.216	0.225352
Ote100207620221	Ote100220050021	12	0	2	2	0	0	0.167	0.16784
Ote100048960031	Ote100188530111	1	0.5	2	1	1	0.002	0.216	0.225352
Ote100263440031	Ote100195720071	20	0.5	2	2	2	0.004	0.481	0.536385
Ote100259680111	Ote100201640111	15	0	3	1	0	0	0.208	0.215962
Ote100259090111	Ote100016730031	12	0	1	2	0	0	0.167	0.16784
Ote100134330051	Ote100273340031	10	0	1	3	0	0	0.139	0.134977
Ote100108690061	Ote100118870111	9	0	1	1	0	0	0.125	0.118545
Ote100023730021	Ote100000790061	8	0	1	1	0	0	0.111	0.102113
Ote100217680021	Ote100212480041	10	0	1	1	0	0	0.139	0.134977
Ote100037680161	Ote100051560041	10	1	1	1	1	0.002	0.541	0.606808
Ote100275470061	Ote100034100041	15	0	4	2	0	0	0.208	0.215962
Ote100003280011	Ote100232400001	9	0	0	0	0	0	0.125	0.118545
Ote100130660161	Ote100004790031	1	1	1	1	1	0.002	0.416	0.460094
Ote100057360031	Ote100250070071	1	0.5	3	2	3	0.005	0.219	0.228873
Ote100246490081	Ote100101960051	1	1	3	1	3	0.005	0.419	0.463615
Ote100261150041	Ote100061930021	6	0.333	3	1	1	0.002	0.218	0.2277
Ote100155170261	Ote100151230271	12	0	1	1	0	0	0.167	0.16784
Ote100182950011	Ote100211690021	9	0	1	1	0	0	0.125	0.118545
Ote100256320141	Ote100220330111	11	0	1	2	0	0	0.153	0.151408
Ote100217210031	Ote100273240031	14	0	2	1	0	0	0.194	0.199531
Ote100154100061	Ote100195500041	10	0	3	1	0	0	0.139	0.134977
Ote100150650091	Ote229925010001	13	1	1	1	1	0.002	0.582	0.65493
Ote100204410161	Ote100006070091	29	0	1	1	0	0	0.403	0.444836
Ote100058770031	Ote100207720051	8	0	2	2	0	0	0.111	0.102113
Ote100129220041	Ote100077140081	14	0	1	1	0	0	0.194	0.199531
Ote100057840121	Ote100195650001	1	1	1	2	2	0.004	0.417	0.461268
Ote100251990021	Ote100027860081	9	0	1	1	0	0	0.125	0.118545
Ote100055410231	Ote100079820051	1	0.5	2	2	2	0.004	0.217	0.226526
Ote100262270041	Ote100179690081	24	1	2	1	2	0.004	0.737	0.836854
Ote100033900281	Ote100016860011	9	0	1	4	0	0	0.125	0.118545
Ote237916210031	Ote100260840151	23	0.1	5	2	1	0.002	0.361	0.39554
Ote100255640131	Ote100167330021	11	0	1	2	0	0	0.153	0.151408
Ote100091910101	Ote100084370081	24	0.5	2	1	1	0.002	0.535	0.599765
Ote100102690001	Ote100042370081	25	0	2	2	0	0	0.347	0.379108
Ote100202450071	Ote100271130101	2	1	1	1	1	0.002	0.43	0.476526
Ote100108880051	Ote100162770011	9	0.333	2	3	2	0.004	0.262	0.279343
Ote100145340051	Ote100012360081	30	0	1	1	0	0	0.417	0.461268
Ote100101960051	Ote100025130071	16	0	1	1	0	0	0.222	0.232394
Ote100073440031	Ote100141600051	10	0	1	2	0	0	0.139	0.134977
Ote100130620081	Ote100191540031	4	0.333	3	5	5	0.009	0.198	0.204225
Ote100055550081	Ote100068140151	6	0.25	4	1	1	0.002	0.185	0.188967
Ote100240660011	Ote100049250101	22	1	1	1	1	0.002	0.707	0.801643
Ote100118240151	Ote100012230261	9	0	1	1	0	0	0.125	0.118545
Ote238005030031	Ote100131380041	13	1	2	1	2	0.004	0.584	0.657277
Ote100039850181	Ote100231020001	22	0	1	1	0	0	0.306	0.330986
Ote100072990261	Ote100072170021	4	1	1	2	2	0.004	0.459	0.510563
Ote100186060031	Ote100047200171	1	1	2	2	4	0.007	0.421	0.465962
Ote100228290101	Ote100220330041	4	0.75	4	1	3	0.005	0.361	0.39554
Ote100104750091	Ote237493330001	8	0	2	1	0	0	0.111	0.102113
Ote100073660071	Ote100004790031	5	1	2	1	2	0.004	0.473	0.526995
Ote100244270041	Ote100179020212	1	1	1	1	1	0.002	0.416	0.460094
Ote100216370081	Ote100083130121	1	0.333	6	1	2	0.004	0.151	0.149061
Ote100249970161	Ote100242060091	1	0.222	3	6	4	0.007	0.11	0.100939
Ote100245430301	Ote100131390051	10	0	0	0	0	0	0.139	0.134977
Ote100256200111	Ote100060870081	12	0	7	2	0	0	0.167	0.16784
Ote100247030052	Ote100119790121	1	1	1	2	2	0.004	0.417	0.461268
Ote100087080071	Ote100159300011	11	1	1	1	1	0.002	0.555	0.623239
Ote100204010031	Ote100072430021	10	0	1	1	0	0	0.139	0.134977
Ote100015150051	Ote100273520091	12	0	1	1	0	0	0.167	0.16784
Ote100271130101	Ote100109980261	1	1	1	1	1	0.002	0.416	0.460094
Ote100129470152	Ote100134250121	16	0	1	1	0	0	0.222	0.232394
Ote100031760021	Ote100071220021	1	1	1	1	1	0.002	0.416	0.460094
Ote100221260011	Ote100266530021	12	0	1	2	0	0	0.167	0.16784
Ote100028890051	Ote100140140081	21	0	1	1	0	0	0.292	0.314554
Ote100058270101	Ote100059560131	11	0	2	1	0	0	0.153	0.151408
Ote100085250021	Ote100134390181	13	0	1	1	0	0	0.181	0.184272
Ote100077010141	Ote100183850062	23	0	1	1	0	0	0.319	0.346244
Ote100068270061	Ote100205890011	17	0.333	3	2	2	0.004	0.373	0.409624
Ote100251980042	Ote100240490071	14	0	1	1	0	0	0.194	0.199531
Ote100016860011	Ote100108290161	23	0	4	1	0	0	0.319	0.346244
Ote100108650031	Ote100047460121	9	0	1	1	0	0	0.125	0.118545
Ote100104920031	Ote100012230271	12	0	1	1	0	0	0.167	0.16784
Ote100030890041	Ote100218290041	14	0	2	1	0	0	0.194	0.199531
Ote100271350101	Ote100268820021	1	1	2	1	2	0.004	0.417	0.461268
Ote100151360021	Ote100056340041	10	0	1	3	0	0	0.139	0.134977
Ote100019690171	Ote100128800011	1	0.286	7	1	2	0.004	0.132	0.126761
Ote100227330101	Ote100249900031	14	0	3	2	0	0	0.194	0.199531
Ote100134540001	Ote100011220171	20	0	2	1	0	0	0.278	0.298122
Ote100243940101	Ote100266450061	9	0.333	3	4	4	0.007	0.265	0.282864
Ote100183060091	Ote100215480081	4	1	1	1	1	0.002	0.457	0.508216
Ote100041460021	Ote100115380092	14	0	0	0	0	0	0.194	0.199531
Ote100013870022	Ote100108750111	10	0	5	2	0	0	0.139	0.134977
Ote100187600001	Ote100245900061	4	0.333	3	2	2	0.004	0.192	0.197183
Ote100167650111	Ote100077010131	27	0	1	1	0	0	0.375	0.411972
Ote100077140081	Ote100183850062	22	1	1	1	1	0.002	0.707	0.801643
Ote100096370021	Ote100134230041	19	0	2	3	0	0	0.264	0.28169
Ote100258570041	Ote100080580031	8	0	2	2	0	0	0.111	0.102113
Ote100123820071	Ote100164560011	1	0.75	4	1	3	0.005	0.319	0.346244
Ote100175690091	Ote100108860061	21	0	1	2	0	0	0.292	0.314554
Ote100174020071	Ote100013920091	1	1	1	1	1	0.002	0.416	0.460094
Ote100116850222	Ote100277230061	8	0	0	0	0	0	0.111	0.102113
Ote100023900181	Ote100269400041	7	0.167	6	4	4	0.007	0.171	0.172535
Ote100013230091	Ote100129820051	1	1	1	1	1	0.002	0.416	0.460094
Ote100120920021	Ote100264970021	10	0.5	3	2	3	0.005	0.344	0.375587
Ote100040360121	Ote100163880051	2	0.25	1	4	1	0.002	0.13	0.124413
Ote100003400061	Ote100217850021	1	0.5	2	1	1	0.002	0.216	0.225352
Ote100276340011	Ote100259090131	1	0.8	5	1	4	0.007	0.341	0.372066
Ote100187960041	Ote100278430051	3	1	1	1	1	0.002	0.443	0.491784
Ote100006170121	Ote100023010041	3	0.5	2	2	2	0.004	0.245	0.25939
Ote100035460111	Ote100254420001	8	0	1	1	0	0	0.111	0.102113
Ote100113880101	Ote100113190051	3	1	2	2	4	0.007	0.449	0.498826
Ote237979350021	Ote100046610061	6	0.5	2	1	1	0.002	0.285	0.306338
Ote100278200031	Ote100278280061	3	1	1	2	2	0.004	0.445	0.494131
Ote100205240071	Ote100058920031	5	0.25	2	2	1	0.002	0.171	0.172535
Ote237958790001	Ote100268870101	8	0	1	1	0	0	0.111	0.102113
Ote100228800021	Ote238058160052	2	1	1	1	1	0.002	0.43	0.476526
Ote100264220071	Ote100007780111	26	0	1	2	0	0	0.361	0.39554
Ote100269100001	Ote100111530041	1	0.8	5	1	4	0.007	0.341	0.372066
Ote100059540071	Ote100153590112	16	0	1	4	0	0	0.222	0.232394
Ote100216710131	Ote100066240031	27	0	2	2	0	0	0.375	0.411972
Ote100199120021	Ote100139020051	15	0	2	1	0	0	0.208	0.215962
Ote100043960021	Ote100079490041	8	0	1	3	0	0	0.111	0.102113
Ote100121390061	Ote100231240111	17	0	3	2	0	0	0.236	0.248826
Ote100041850021	Ote100222980141	9	0	2	1	0	0	0.125	0.118545
Ote100014420111	Ote237916210031	19	0	3	5	0	0	0.264	0.28169
Ote100264220071	Ote100015180031	27	0	1	2	0	0	0.375	0.411972
Ote100008920011	Ote100257130081	11	1	2	2	4	0.007	0.56	0.629108
Ote100228800021	Ote100105930041	17	1	1	1	1	0.002	0.638	0.720657
Ote100108690061	Ote100247510021	17	0	1	1	0	0	0.236	0.248826
Ote100013840041	Ote100156470091	8	0	2	2	0	0	0.111	0.102113
Ote100189600121	Ote100069910061	1	1	1	1	1	0.002	0.416	0.460094
Ote100071700021	Ote100248730121	18	1	1	1	1	0.002	0.652	0.737089
Ote100212480041	Ote100017900141	22	0	1	2	0	0	0.306	0.330986
Ote100141600211	Ote100091470061	22	0	2	1	0	0	0.306	0.330986
Ote100193400031	Ote100190420071	1	0.333	3	1	1	0.002	0.149	0.146714
Ote100087550131	Ote100227610011	14	0	0	0	0	0	0.194	0.199531
Ote237979350021	Ote100274480011	1	0.5	2	3	3	0.005	0.219	0.228873
Ote100139520031	Ote100064390091	8	0	1	1	0	0	0.111	0.102113
Ote100037830071	Ote100145770021	8	0	1	1	0	0	0.111	0.102113
Ote100191740081	Ote100225300021	2	1	2	1	2	0.004	0.431	0.4777
Ote237673570021	Ote100250320081	10	0	1	1	0	0	0.139	0.134977
Ote100129910061	Ote100097110001	5	0.889	2	9	16	0.029	0.454	0.504695
Ote100278430051	Ote100058120031	1	0.333	1	3	1	0.002	0.149	0.146714
Ote100129910061	Ote100202450071	4	1	2	1	2	0.004	0.459	0.510563
Ote100036990031	Ote100092350081	11	0	2	2	0	0	0.153	0.151408
Ote100182950011	Ote100266000071	30	0	1	1	0	0	0.417	0.461268
Ote100238080021	Ote100139520031	8	0	1	1	0	0	0.111	0.102113
Ote100266530021	Ote100141630021	23	0	2	2	0	0	0.319	0.346244
Ote100227420101	Ote100097480061	18	0	2	4	0	0	0.25	0.265258
Ote100212790061	Ote100011220131	10	0	2	3	0	0	0.139	0.134977
Ote100085800021	Ote100047460121	11	1	2	1	2	0.004	0.556	0.624413
Ote100158010121	Ote100205990161	24	0	1	6	0	0	0.333	0.362676
Ote100056650051	Ote100188470021	4	1	1	1	1	0.002	0.457	0.508216
Ote100042350041	Ote100107250071	4	1	1	1	1	0.002	0.457	0.508216
Ote100080210001	Ote100039970061	10	0	1	3	0	0	0.139	0.134977
Ote100083130221	Ote100128800011	1	1	2	1	2	0.004	0.417	0.461268
Ote100127880081	Ote100241840021	9	0	1	1	0	0	0.125	0.118545
Ote100260350011	Ote100027910061	8	0.667	1	3	2	0.004	0.381	0.419014
Ote100107220061	Ote100101050241	11	0	1	3	0	0	0.153	0.151408
Ote100061630011	Ote100075850071	14	0	2	1	0	0	0.194	0.199531
Ote100129470151	Ote100171940031	12	0	1	1	0	0	0.167	0.16784
Ote100195720071	Ote100097770061	21	0	2	1	0	0	0.292	0.314554
Ote100113100021	Ote100139790001	3	1	1	1	1	0.002	0.443	0.491784
Ote100240360091	Ote100090900161	10	0	1	4	0	0	0.139	0.134977
Ote100017170091	Ote100250320081	24	0	2	1	0	0	0.333	0.362676
Ote100059450051	Ote100184250082	20	0.25	6	2	3	0.005	0.383	0.421362
Ote100205760021	Ote100028590031	13	0.095	3	7	2	0.004	0.222	0.232394
Ote100181100251	Ote100026810091	8	1	1	2	2	0.004	0.515	0.576291
Ote100150570052	Ote100256130032	1	0.333	3	2	2	0.004	0.151	0.149061
Ote100051910061	Ote100016580041	25	0.333	3	1	1	0.002	0.482	0.537559
Ote100105930041	Ote100008340021	1	1	1	1	1	0.002	0.416	0.460094
Ote100151420021	Ote100218030191	1	1	1	4	4	0.007	0.421	0.465962
Ote100000840051	Ote100162890051	1	0.5	2	1	1	0.002	0.216	0.225352
Ote100112250071	Ote100031700011	3	1	1	1	1	0.002	0.443	0.491784
Ote100176340061	Ote100248430071	1	1	1	1	1	0.002	0.416	0.460094
Ote100154500021	Ote100027470101	27	0	2	2	0	0	0.375	0.411972
Ote100196260031	Ote100144530041	17	0	3	1	0	0	0.236	0.248826
Ote100075280031	Ote100237800091	3	1	1	2	2	0.004	0.445	0.494131
Ote100002090221	Ote237345480021	8	0	2	5	0	0	0.111	0.102113
Ote100109980241	Ote237979350021	21	0	1	2	0	0	0.292	0.314554
Ote100070190071	Ote100029470181	16	0	2	2	0	0	0.222	0.232394
Ote100100100031	Ote100093690031	10	0	1	4	0	0	0.139	0.134977
Ote100092950121	Ote100149230021	10	0	1	1	0	0	0.139	0.134977
Ote100252360081	Ote100030890071	14	0	2	1	0	0	0.194	0.199531
Ote100187300041	Ote100221210011	12	0	1	2	0	0	0.167	0.16784
Ote100110880031	Ote100164700071	22	0	3	3	0	0	0.306	0.330986
Ote100079410141	Ote100031590201	11	0	0	0	0	0	0.153	0.151408
Ote100133910061	Ote100195500041	9	0	1	1	0	0	0.125	0.118545
Ote100084840091	Ote100115150051	22	0	1	1	0	0	0.306	0.330986
Ote237673570021	Ote100063940021	8	0	1	1	0	0	0.111	0.102113
Ote100116370021	Ote100067050041	11	0	1	1	0	0	0.153	0.151408
Ote100246520011	Ote100113390031	2	1	1	1	1	0.002	0.43	0.476526
Ote100237650111	Ote100084370081	17	0.5	2	1	1	0.002	0.438	0.485915
Ote100119150011	Ote100240980021	1	0.25	2	2	1	0.002	0.116	0.107981
Ote100052980071	Ote100053410011	9	1	2	1	2	0.004	0.529	0.592723
Ote100004950031	Ote100172220091	1	0.333	3	3	3	0.005	0.152	0.150235
Ote237345480021	Ote100113100021	8	1	5	1	5	0.009	0.52	0.58216
Ote100208770011	Ote100178310081	1	1	1	1	1	0.002	0.416	0.460094
Ote100229260051	Ote100192520041	2	0.8	5	1	4	0.007	0.355	0.388498
Ote100037680231	Ote100125590241	26	0	2	2	0	0	0.361	0.39554
Ote100055130111	Ote100181140101	12	0	3	2	0	0	0.167	0.16784
Ote100084890061	Ote100038960081	6	0.5	1	2	1	0.002	0.285	0.306338
Ote100233250201	Ote100128800011	1	1	2	1	2	0.004	0.417	0.461268
Ote100027950061	Ote100067030231	8	0.5	2	1	1	0.002	0.313	0.339202
Ote100052140021	Ote100025010041	1	0.25	2	2	1	0.002	0.116	0.107981
Ote100145340051	Ote100004710172	1	1	1	1	1	0.002	0.416	0.460094
Ote100026000001	Ote100238400051	21	0	0	0	0	0	0.292	0.314554
Ote100077480071	Ote100032230071	30	0	2	2	0	0	0.417	0.461268
Ote100110080181	Ote100117080011	8	0	5	1	0	0	0.111	0.102113
Ote100159820081	Ote100098340281	21	0	1	1	0	0	0.292	0.314554
Ote100021310091	Ote100220900191	6	0.25	4	2	2	0.004	0.187	0.191315
Ote100228800021	Ote100002070031	11	0	1	2	0	0	0.153	0.151408
Ote100074680171	Ote100192200041	1	1	1	1	1	0.002	0.416	0.460094
Ote100104850081	Ote100145960031	2	0.333	3	1	1	0.002	0.163	0.163146
Ote100063030231	Ote100029470181	12	0	1	2	0	0	0.167	0.16784
Ote100215750131	Ote100116000191	11	0	1	1	0	0	0.153	0.151408
Ote100139520031	Ote100218030191	4	1	1	4	4	0.007	0.463	0.515258
Ote100003400061	Ote100080200021	11	0.167	2	3	1	0.002	0.221	0.231221
Ote100071740021	Ote100269950121	19	0	1	2	0	0	0.264	0.28169
Ote100206770071	Ote100114060011	25	0	2	2	0	0	0.347	0.379108
Ote100028180121	Ote100099790111	18	0	1	1	0	0	0.25	0.265258
Ote100009850021	Ote100237650111	1	0.25	2	2	1	0.002	0.116	0.107981
Ote100192960011	Ote100122180111	12	0.4	2	5	4	0.007	0.334	0.36385
Ote100139790021	Ote100064470081	1	1	3	1	3	0.005	0.419	0.463615
Ote100262650081	Ote100254330011	22	0.5	4	2	4	0.007	0.513	0.573944
Ote100027910061	Ote100151890081	1	1	3	1	3	0.005	0.419	0.463615
Ote100272810011	Ote100012940051	8	1	2	1	2	0.004	0.515	0.576291
Ote100254040141	Ote100030030041	11	0	1	1	0	0	0.153	0.151408
Ote100245940041	Ote100040360051	17	0	1	4	0	0	0.236	0.248826
Ote100159820081	Ote100150971061	8	0	1	1	0	0	0.111	0.102113
Ote100194770121	Ote100058200161	6	1	2	1	2	0.004	0.487	0.543427
Ote100237650111	Ote100092350081	13	0.25	2	2	1	0.002	0.282	0.302817
Ote100111260092	Ote100221540141	17	0	1	4	0	0	0.236	0.248826
Ote100042370081	Ote100218290041	15	0	2	1	0	0	0.208	0.215962
Ote100273640041	Ote100156040031	1	0.25	2	2	1	0.002	0.116	0.107981
Ote100140140091	Ote100173670121	10	0	2	1	0	0	0.139	0.134977
Ote100162950021	Ote100252560011	1	0.667	3	4	8	0.014	0.295	0.318075
Ote100096430001	Ote100195170041	21	0	1	2	0	0	0.292	0.314554
Ote100216250031	Ote100154380021	8	0	1	1	0	0	0.111	0.102113
Ote100140300232	Ote100091930141	15	0.25	2	2	1	0.002	0.31	0.335681
Ote100222240101	Ote100231280152	4	0.5	1	2	1	0.002	0.257	0.273474
Ote100264610021	Ote100136440041	15	0	2	2	0	0	0.208	0.215962
Ote100110630001	Ote100272030091	2	1	1	2	2	0.004	0.431	0.4777
Ote100029430151	Ote100003390041	6	0.667	2	3	4	0.007	0.357	0.390845
Ote100063040091	Ote100247870091	9	0	5	2	0	0	0.125	0.118545
Ote100208770011	Ote100063410091	1	1	1	1	1	0.002	0.416	0.460094
Ote100120790001	Ote100210210311	1	0.857	7	1	6	0.011	0.367	0.402582
Ote100066620071	Ote100188530111	2	0.5	4	1	2	0.004	0.231	0.242958
Ote100256200161	Ote100040150081	5	0.333	3	2	2	0.004	0.206	0.213615
Ote100156390021	Ote100010510051	31	0.5	1	2	1	0.002	0.632	0.713615
Ote100045980031	Ote100140780221	4	0.5	4	1	2	0.004	0.259	0.275822
Ote100025130071	Ote100065580121	1	1	1	1	1	0.002	0.416	0.460094
Ote100264620101	Ote100053410011	12	0	2	1	0	0	0.167	0.16784
Ote100171610081	Ote100025530121	1	1	1	1	1	0.002	0.416	0.460094
Ote100195360061	Ote100191810131	12	0	1	2	0	0	0.167	0.16784
Ote100011570041	Ote100110630001	31	0	1	1	0	0	0.431	0.4777
Ote100235510071	Ote100016950081	16	0	2	2	0	0	0.222	0.232394
Ote100232400001	Ote100260890051	18	0	1	3	0	0	0.25	0.265258
Ote100111530231	Ote100008720091	1	0.5	2	3	3	0.005	0.219	0.228873
Ote100248620031	Ote100027670021	16	0.5	2	1	1	0.002	0.424	0.469484
Ote100194220001	Ote100269670011	10	0	1	2	0	0	0.139	0.134977
Ote100104910102	Ote100093420151	13	0	1	1	0	0	0.181	0.184272
Ote100179690081	Ote100090980001	10	1	1	4	4	0.007	0.546	0.612676
Ote100093650021	Ote100183370021	11	0	5	1	0	0	0.153	0.151408
Ote100020660081	Ote100095340181	1	0.333	3	3	3	0.005	0.152	0.150235
Ote100269950121	Ote100151130051	14	0	2	2	0	0	0.194	0.199531
Ote100064210072	Ote100275200071	7	1	1	2	2	0.004	0.501	0.559859
Ote100217070091	Ote100154810021	1	0.333	3	1	1	0.002	0.149	0.146714
Ote100260920031	Ote100063030231	26	0	1	1	0	0	0.361	0.39554
Ote100275390031	Ote100092350081	9	0	1	2	0	0	0.125	0.118545
Ote100168650031	Ote100079410141	14	0	0	0	0	0	0.194	0.199531
Ote100254330011	Ote100243170131	12	0	2	1	0	0	0.167	0.16784
Ote100164230081	Ote100112820131	22	0	1	2	0	0	0.306	0.330986
Ote100268550091	Ote100186930111	1	0.25	2	2	1	0.002	0.116	0.107981
Ote236736330021	Ote100183250021	5	0.667	1	3	2	0.004	0.34	0.370892
Ote100068140151	Ote100092720041	1	1	1	1	1	0.002	0.416	0.460094
Ote100230530031	Ote100183850062	23	0.667	3	1	2	0.004	0.59	0.664319
Ote100240360091	Ote100274900041	2	0.5	1	2	1	0.002	0.23	0.241784
Ote100171690061	Ote100255000041	11	0	1	1	0	0	0.153	0.151408
Ote100133770072	Ote100059681021	19	0	1	1	0	0	0.264	0.28169
Ote100276050021	Ote100116520061	11	0	1	1	0	0	0.153	0.151408
Ote100012150141	Ote100091910101	15	0	1	2	0	0	0.208	0.215962
Ote100278280051	Ote100207540061	9	0	3	1	0	0	0.125	0.118545
Ote100010510051	Ote100105930111	4	0.5	2	2	2	0.004	0.259	0.275822
Ote100238400052	Ote100256940051	2	0.5	6	2	6	0.011	0.238	0.251174
Ote100006840051	Ote100227480041	6	0.167	2	3	1	0.002	0.152	0.150235
Ote100210100131	Ote100055550081	13	0	3	4	0	0	0.181	0.184272
Ote100073430201	Ote100101050241	10	0	1	3	0	0	0.139	0.134977
Ote100004580071	Ote100271820021	4	0.5	2	1	1	0.002	0.257	0.273474
Ote100164260041	Ote100059560131	8	0	1	1	0	0	0.111	0.102113
Ote100141600211	Ote100278430051	6	1	2	1	2	0.004	0.487	0.543427
Ote100179120051	Ote100133420121	1	0.25	2	2	1	0.002	0.116	0.107981
Ote100243170131	Ote100109710091	29	0	1	1	0	0	0.403	0.444836
Ote100102470071	Ote100235510071	7	0.5	1	2	1	0.002	0.299	0.32277
Ote100084260081	Ote100252690101	10	0	1	1	0	0	0.139	0.134977
Ote100242350041	Ote100002491121	11	0	2	1	0	0	0.153	0.151408
Ote100203530131	Ote100184690001	7	0.067	3	5	1	0.002	0.126	0.119718
Ote100268820021	Ote100007190011	2	1	1	1	1	0.002	0.43	0.476526
Ote100273910042	Ote100250320081	8	0	1	1	0	0	0.111	0.102113
Ote100146330051	Ote100229000101	3	0.333	3	1	1	0.002	0.177	0.179577
Ote100108320181	Ote100057840121	9	0.5	2	1	1	0.002	0.327	0.355634
Ote100089450051	Ote100027920041	15	0	2	3	0	0	0.208	0.215962
Ote100141690212	Ote237750650021	12	0	2	2	0	0	0.167	0.16784
Ote100225860011	Ote100061630061	9	0	1	1	0	0	0.125	0.118545
Ote100236770021	Ote100097480061	20	0	4	4	0	0	0.278	0.298122
Ote100068270061	Ote100153000041	2	0.444	3	3	4	0.007	0.213	0.221831
Ote100079690211	Ote100141160051	6	1	1	1	1	0.002	0.485	0.54108
Ote100220330131	Ote100028411021	13	0	1	1	0	0	0.181	0.184272
Ote100022550061	Ote100108320181	26	0.5	1	2	1	0.002	0.563	0.632629
Ote100063940021	Ote100032090181	23	0	1	2	0	0	0.319	0.346244
Ote100083130121	Ote100052140021	15	0.5	1	2	1	0.002	0.41	0.453052
Ote100119790121	Ote100237650131	2	0.5	2	1	1	0.002	0.23	0.241784
Ote100087550131	Ote100003400061	13	0	1	2	0	0	0.181	0.184272
Ote100131390121	Ote100177490181	9	0	1	1	0	0	0.125	0.118545
Ote100000580011	Ote100136520021	1	1	1	2	2	0.004	0.417	0.461268
Ote100057840121	Ote100186400071	9	0	1	1	0	0	0.125	0.118545
Ote100061210151	Ote100188790111	8	0	1	1	0	0	0.111	0.102113
Ote100101050241	Ote100105410031	25	0.167	3	2	1	0.002	0.416	0.460094
Ote100205190071	Ote100134250121	19	0	1	1	0	0	0.264	0.28169
Ote100261150041	Ote100017600091	1	0.333	3	2	2	0.004	0.151	0.149061
Ote100069500141	Ote100113070031	19	0.333	3	2	2	0.004	0.401	0.442488
Ote100186400071	Ote100271820021	8	0	1	1	0	0	0.111	0.102113
Ote237923430021	Ote100242570001	1	0.5	1	2	1	0.002	0.216	0.225352
Ote237223590021	Ote100030030041	8	1	1	1	1	0.002	0.513	0.573944
Ote100021310081	Ote100243170131	11	0	5	1	0	0	0.153	0.151408
Ote100254190081	Ote100159820101	3	0.5	4	1	2	0.004	0.245	0.25939
Ote100109980241	Ote100084890061	27	0	1	1	0	0	0.375	0.411972
Ote100006480071	Ote100112170041	1	0.4	5	1	2	0.004	0.177	0.179577
Ote237686070021	Ote237868290021	1	0.667	1	3	2	0.004	0.284	0.305164
Ote100004580071	Ote100258350101	1	0.5	2	1	1	0.002	0.216	0.225352
Ote100220960001	Ote100214260021	8	0	2	3	0	0	0.111	0.102113
Ote100154100061	Ote100277230061	17	0	0	0	0	0	0.236	0.248826
Ote100230530031	Ote237369430011	6	0.333	3	1	1	0.002	0.218	0.2277
Ote100084260061	Ote100036560031	3	1	2	1	2	0.004	0.445	0.494131
Ote100109710121	Ote100262360011	9	0	0	0	0	0	0.125	0.118545
Ote100208920271	Ote100242060101	22	1	1	1	1	0.002	0.707	0.801643
Ote100023800021	Ote100234840001	5	1	1	1	1	0.002	0.471	0.524648
Ote100032230021	Ote100111530041	1	1	4	1	4	0.007	0.421	0.465962
Ote100042910101	Ote100239040071	1	0.5	1	2	1	0.002	0.216	0.225352
Ote100030620011	Ote100257130051	9	0	1	1	0	0	0.125	0.118545
Ote100108860061	Ote100095770041	18	0	2	2	0	0	0.25	0.265258
Ote100032240131	Ote100140300232	20	0.5	2	2	2	0.004	0.481	0.536385
Ote100262650081	Ote100022550071	8	0.5	4	4	8	0.014	0.325	0.353286
Ote100272960071	Ote100183370021	16	1	1	1	1	0.002	0.624	0.704225
Ote100053670141	Ote100265730041	1	1	4	3	12	0.021	0.435	0.482394
Ote100007110161	Ote100097240021	12	0	1	3	0	0	0.167	0.16784
Ote100266660091	Ote100240720151	14	0	2	1	0	0	0.194	0.199531
Ote100022550061	Ote100245930031	2	0.667	1	3	2	0.004	0.298	0.321596
Ote100224800031	Ote100064240041	1	0.5	2	1	1	0.002	0.216	0.225352
Ote100152240032	Ote100206590041	1	0.8	2	10	16	0.029	0.362	0.396714
Ote100078410011	Ote100267300031	2	0.25	4	1	1	0.002	0.13	0.124413
Ote100262970071	Ote100212650021	2	0.5	2	2	2	0.004	0.231	0.242958
Ote100268870101	Ote100027470061	4	1	1	1	1	0.002	0.457	0.508216
Ote100110080171	Ote100036050081	4	1	2	2	4	0.007	0.463	0.515258
Ote100028880091	Ote100093610041	1	0.4	5	2	4	0.007	0.181	0.184272
Ote100208920271	Ote100275720061	12	0	1	2	0	0	0.167	0.16784
Ote100068790151	Ote100169400071	1	1	2	1	2	0.004	0.417	0.461268
Ote100012231051	Ote100033220061	18	0	2	2	0	0	0.25	0.265258
Ote100116550091	Ote100237080091	4	0.188	4	4	3	0.005	0.136	0.131455
Ote100244530081	Ote100095460071	1	1	2	2	4	0.007	0.421	0.465962
Ote100187600001	Ote100059450051	10	0	3	6	0	0	0.139	0.134977
Ote100204410061	Ote100143360041	3	0.75	2	4	6	0.011	0.352	0.384977
Ote100084370081	Ote100237800091	10	1	1	2	2	0.004	0.542	0.607981
Ote100015180051	Ote100049750101	1	0.5	2	2	2	0.004	0.217	0.226526
Ote100162770011	Ote100226760091	21	0.111	3	3	1	0.002	0.338	0.368545
Ote100228140021	Ote100104840161	4	0.333	2	3	2	0.004	0.192	0.197183
Ote100063940021	Ote100032230071	24	0	1	2	0	0	0.333	0.362676
Ote100260350011	Ote100124900121	1	1	1	1	1	0.002	0.416	0.460094
Ote100254010081	Ote100003920031	2	0.222	3	3	2	0.004	0.12	0.112676
Ote100066230021	Ote100055550081	1	0.5	2	4	4	0.007	0.221	0.231221
Ote100259860051	Ote100188850071	13	0	1	1	0	0	0.181	0.184272
Ote100019690171	Ote100055950121	13	0.143	7	1	1	0.002	0.24	0.253521
Ote100200610041	Ote100011520031	1	1	1	1	1	0.002	0.416	0.460094
Ote100208920271	Ote100052140001	9	0	1	1	0	0	0.125	0.118545
Ote100208920271	Ote100244530081	19	1	1	2	2	0.004	0.667	0.754695
Ote100028000031	Ote100158690021	21	0.25	4	1	1	0.002	0.393	0.433099
Ote100242220101	Ote100084980091	2	1	1	2	2	0.004	0.431	0.4777
Ote100236360081	Ote100179160001	8	0	1	1	0	0	0.111	0.102113
Ote100012340091	Ote100112360011	23	0	1	1	0	0	0.319	0.346244
Ote100095770041	Ote100080620111	16	0	2	3	0	0	0.222	0.232394
Ote100034480031	Ote100019800041	10	0	0	0	0	0	0.139	0.134977
Ote100089530051	Ote100093610041	13	0	2	2	0	0	0.181	0.184272
Ote100264620101	Ote100031230081	15	0	2	3	0	0	0.208	0.215962
Ote100210210251	Ote100188120261	4	0.5	2	1	1	0.002	0.257	0.273474
Ote100003400061	Ote100159820101	13	0	2	1	0	0	0.181	0.184272
Ote100166030081	Ote100156390021	8	0	3	1	0	0	0.111	0.102113
Ote100028180141	Ote100263410071	2	1	1	1	1	0.002	0.43	0.476526
Ote237686070021	Ote100111070181	3	1	1	1	1	0.002	0.443	0.491784
Ote100032330101	Ote100260960051	1	0.25	2	2	1	0.002	0.116	0.107981
Ote100260480041	Ote100011860051	8	0	1	1	0	0	0.111	0.102113
Ote100241590021	Ote100257670011	2	0.5	6	4	12	0.021	0.249	0.264085
Ote100109180271	Ote100227420091	10	0	1	1	0	0	0.139	0.134977
Ote100251890121	Ote100132510241	14	0	1	2	0	0	0.194	0.199531
Ote100019550111	Ote100191290071	1	1	1	3	3	0.005	0.419	0.463615
Ote100244330211	Ote100168650031	10	0	1	1	0	0	0.139	0.134977
Ote100178310081	Ote100132610051	1	1	1	1	1	0.002	0.416	0.460094
Ote100228800021	Ote100109710121	9	0	0	0	0	0	0.125	0.118545
Ote237916210031	Ote100221540141	21	0	5	4	0	0	0.292	0.314554
Ote100019610021	Ote100246230011	2	1	1	1	1	0.002	0.43	0.476526
Ote100186400071	Ote100229220071	30	0	1	1	0	0	0.417	0.461268
Ote100051910061	Ote100164240101	17	0	3	4	0	0	0.236	0.248826
Ote100081680071	Ote100084980131	2	1	1	1	1	0.002	0.43	0.476526
Ote235601080001	Ote100031050021	17	0	1	3	0	0	0.236	0.248826
Ote100002090221	Ote100269610061	15	0	2	1	0	0	0.208	0.215962
Ote100269950121	Ote100187700061	23	0	2	1	0	0	0.319	0.346244
Ote100030030041	Ote100136440041	18	0	1	2	0	0	0.25	0.265258
Ote100033550131	Ote100232650081	1	0.5	2	1	1	0.002	0.216	0.225352
Ote100028590031	Ote100226720061	2	0.429	7	2	6	0.011	0.21	0.21831
Ote100114340201	Ote100064390091	17	0	1	1	0	0	0.236	0.248826
Ote100218030191	Ote100227480041	4	0.333	4	3	4	0.007	0.196	0.201878
Ote100126620021	Ote100080620111	23	0	2	3	0	0	0.319	0.346244
Ote100158560111	Ote100234410101	3	0.375	2	4	3	0.005	0.197	0.203052
Ote100237660051	Ote100141430011	14	0	1	1	0	0	0.194	0.199531
Ote100072990051	Ote100257930121	1	1	1	1	1	0.002	0.416	0.460094
Ote100033250021	Ote100276770031	10	0	1	2	0	0	0.139	0.134977
Ote100140570011	Ote100006070091	24	0	2	1	0	0	0.333	0.362676
Ote100119790121	Ote100256200161	1	0.333	2	3	2	0.004	0.151	0.149061
Ote100012340091	Ote100168000141	2	0.5	1	2	1	0.002	0.23	0.241784
Ote100268220031	Ote100205760061	9	0	1	1	0	0	0.125	0.118545
Ote100129590061	Ote100199710151	14	0	2	1	0	0	0.194	0.199531
Ote100097800021	Ote100237830031	2	1	4	1	4	0.007	0.435	0.482394
Ote100151890081	Ote100208730091	9	0	1	2	0	0	0.125	0.118545
Ote100199430021	Ote100232400001	25	0	1	1	0	0	0.347	0.379108
Ote100244330211	Ote100004580071	10	0.5	1	2	1	0.002	0.341	0.372066
Ote100093440161	Ote100260890051	12	0	1	3	0	0	0.167	0.16784
Ote100130950271	Ote100244290021	1	0.5	2	1	1	0.002	0.216	0.225352
Ote100255640131	Ote100080200021	10	0.333	1	3	1	0.002	0.274	0.293427
Ote100014890051	Ote100050250071	3	1	1	1	1	0.002	0.443	0.491784
Ote100258520071	Ote236736990001	24	0	1	1	0	0	0.333	0.362676
Ote100099790111	Ote100060990051	30	0	1	4	0	0	0.417	0.461268
Ote100115150051	Ote100104750091	11	0	1	2	0	0	0.153	0.151408
Ote100119620071	Ote100090100031	22	0	1	2	0	0	0.306	0.330986
Ote100056610031	Ote100070190071	25	0	1	2	0	0	0.347	0.379108
Ote100250670041	Ote100241010041	1	0.5	2	2	2	0.004	0.217	0.226526
Ote100260890051	Ote100151360021	12	0	3	1	0	0	0.167	0.16784
Ote100200610041	Ote100097240021	1	0.333	1	3	1	0.002	0.149	0.146714
Ote100260350011	Ote100016860011	1	0.25	1	4	1	0.002	0.116	0.107981
Ote100068270061	Ote100006780021	8	0	3	1	0	0	0.111	0.102113
Ote237493330001	Ote100084370081	13	1	1	1	1	0.002	0.582	0.65493
Ote100075480031	Ote100091910101	8	0.5	1	2	1	0.002	0.313	0.339202
Ote100031100071	Ote100008320151	1	1	1	1	1	0.002	0.416	0.460094
Ote100197840001	Ote100199690041	22	0	1	2	0	0	0.306	0.330986
Ote237633310041	Ote100257290061	12	0	1	1	0	0	0.167	0.16784
Ote100159370021	Ote100052980071	6	0.5	2	2	2	0.004	0.287	0.308685
Ote100241940071	Ote100145340051	22	0	5	1	0	0	0.306	0.330986
Ote100274900041	Ote100223450071	11	0	2	1	0	0	0.153	0.151408
Ote100149160061	Ote100157790091	22	0	2	1	0	0	0.306	0.330986
Ote100078030011	Ote100011860051	2	1	2	1	2	0.004	0.431	0.4777
Ote100104910102	Ote100211690021	7	1	1	1	1	0.002	0.499	0.557512
Ote100106460041	Ote100095420091	16	0	4	1	0	0	0.222	0.232394
Ote100171870131	Ote100045320031	8	0	3	1	0	0	0.111	0.102113
Ote100139520031	Ote100022550061	9	0	1	1	0	0	0.125	0.118545
Ote100262910031	Ote100268800101	2	0.333	2	3	2	0.004	0.165	0.165493
Ote100079310011	Ote100271290131	2	1	1	1	1	0.002	0.43	0.476526
Ote100264220071	Ote100161120011	18	0	1	1	0	0	0.25	0.265258
Ote100040870151	Ote100190780031	10	0	2	1	0	0	0.139	0.134977
Ote100129820051	Ote100084840091	12	0	1	1	0	0	0.167	0.16784
Ote100217210031	Ote100065120041	21	0	2	9	0	0	0.292	0.314554
Ote237303550011	Ote100229220071	17	0	1	1	0	0	0.236	0.248826
Ote100085970031	Ote100006070091	10	0	3	1	0	0	0.139	0.134977
Ote100047460121	Ote100151890041	1	1	1	1	1	0.002	0.416	0.460094
Ote100068690001	Ote100062210031	10	0	1	1	0	0	0.139	0.134977
Ote100245500071	Ote100077010141	22	0	1	1	0	0	0.306	0.330986
Ote100208920271	Ote100085250021	26	0	1	1	0	0	0.361	0.39554
Ote100039850181	Ote100150650091	26	1	1	1	1	0.002	0.763	0.867371
Ote100136840031	Ote100208920271	1	0.667	3	1	2	0.004	0.284	0.305164
Ote100258560191	Ote100278630011	2	0.5	3	2	3	0.005	0.233	0.245305
Ote100276840011	Ote100012230291	2	0.333	1	3	1	0.002	0.163	0.163146
Ote100145670071	Ote100025130071	12	0	1	1	0	0	0.167	0.16784
Ote100049760061	Ote100008200061	21	0	0	0	0	0	0.292	0.314554
Ote100135420052	Ote100017170091	18	0	1	2	0	0	0.25	0.265258
Ote100028890051	Ote100037080081	4	1	1	3	3	0.005	0.461	0.512911
Ote100269610061	Ote100223170081	16	0	1	2	0	0	0.222	0.232394
Ote100040450181	Ote100246140101	17	0	2	3	0	0	0.236	0.248826
Ote100046030041	Ote100238590011	9	0.667	3	1	2	0.004	0.395	0.435446
Ote100275380041	Ote100110080121	1	0.5	2	2	2	0.004	0.217	0.226526
Ote100204700071	Ote100230530031	1	0.667	1	3	2	0.004	0.284	0.305164
Ote100269390031	Ote100021640171	1	1	1	3	3	0.005	0.419	0.463615
Ote100238850121	Ote100144800101	14	0	1	1	0	0	0.194	0.199531
Ote100055550081	Ote100200550091	8	0.75	4	1	3	0.005	0.416	0.460094
Ote100248730121	Ote100267480021	1	1	1	4	4	0.007	0.421	0.465962
Ote100192200041	Ote100133740011	1	1	1	2	2	0.004	0.417	0.461268
Ote100244330211	Ote100228090031	8	0	1	1	0	0	0.111	0.102113
Ote100181100191	Ote100154510231	19	0	1	1	0	0	0.264	0.28169
Ote100107520011	Ote100003400061	17	0	1	2	0	0	0.236	0.248826
Ote100061630011	Ote100019920161	14	0	2	1	0	0	0.194	0.199531
Ote100004750061	Ote100003280011	10	0	0	0	0	0	0.139	0.134977
Ote100074130051	Ote100127240031	1	0.333	3	2	2	0.004	0.151	0.149061
Ote100241140111	Ote238057580051	2	0.375	2	4	3	0.005	0.183	0.18662
Ote100204410061	Ote100036050081	3	1	2	2	4	0.007	0.449	0.498826
Ote100113100021	Ote100242060101	16	0	1	1	0	0	0.222	0.232394
Ote100031330061	Ote100134250121	15	0	3	1	0	0	0.208	0.215962
Ote100260810051	Ote100068790151	4	1	1	2	2	0.004	0.459	0.510563
Ote100040360051	Ote100045980031	19	0.188	4	4	3	0.005	0.344	0.375587
Ote100120760021	Ote100231020001	22	0	1	1	0	0	0.306	0.330986
Ote100004690211	Ote100263570071	4	1	1	1	1	0.002	0.457	0.508216
Ote100228210011	Ote100179690081	10	1	1	1	1	0.002	0.541	0.606808
Ote100027910061	Ote100097770061	17	0	3	1	0	0	0.236	0.248826
Ote100050780011	Ote100134490171	9	0	1	1	0	0	0.125	0.118545
Ote100231350041	Ote100243250041	14	0	2	3	0	0	0.194	0.199531
Ote100014550061	Ote100134250121	22	0	2	1	0	0	0.306	0.330986
Ote100110630001	Ote100221750121	12	0	0	0	0	0	0.167	0.16784
Ote100250460121	Ote100077140081	22	0	1	1	0	0	0.306	0.330986
Ote100077010131	Ote100019660031	14	0	1	1	0	0	0.194	0.199531
Ote100227840051	Ote100256300081	2	0.333	1	3	1	0.002	0.163	0.163146
Ote100203510091	Ote100035200071	2	1	1	2	2	0.004	0.431	0.4777
Ote100112250071	Ote100059540071	17	0	1	1	0	0	0.236	0.248826
Ote100104920031	Ote100214620011	14	0	1	2	0	0	0.194	0.199531
Ote100203680121	Ote100047160071	12	0	1	4	0	0	0.167	0.16784
Ote100116180081	Ote100097480061	10	0	1	4	0	0	0.139	0.134977
Ote100208920271	Ote100004710161	12	0.333	1	3	1	0.002	0.302	0.326291
Ote100134800041	Ote100035200071	20	1	1	2	2	0.004	0.681	0.771127
Ote100110630001	Ote100271820021	8	1	1	1	1	0.002	0.513	0.573944
Ote100121110211	Ote100001810021	1	0.5	1	2	1	0.002	0.216	0.225352
Ote100256940051	Ote100202830101	5	0.333	2	3	2	0.004	0.206	0.213615
Ote100069590111	Ote229925010001	12	0	2	1	0	0	0.167	0.16784
Ote100055550081	Ote100139880231	9	0.125	4	2	1	0.002	0.177	0.179577
Ote100091910101	Ote100119850021	7	0.5	2	1	1	0.002	0.299	0.32277
Ote100268870091	Ote100040150081	12	0	2	2	0	0	0.167	0.16784
Ote100092350081	Ote100132010031	3	0.5	2	2	2	0.004	0.245	0.25939
Ote100090901111	Ote100176190071	12	0	1	2	0	0	0.167	0.16784
Ote100108690021	Ote100182950011	22	0	1	1	0	0	0.306	0.330986
Ote100130620041	Ote100177490171	1	1	2	2	4	0.007	0.421	0.465962
Ote100055870041	Ote100247990011	11	1	4	1	4	0.007	0.56	0.629108
Ote100195360061	Ote100123700001	1	0.5	1	2	1	0.002	0.216	0.225352
Ote100129990031	Ote100234070011	9	0	1	4	0	0	0.125	0.118545
Ote100267160061	Ote100262650071	14	0	2	1	0	0	0.194	0.199531
Ote100181770081	Ote100275720061	9	0	2	2	0	0	0.125	0.118545
Ote100014550061	Ote100250320081	28	0	2	1	0	0	0.389	0.428404
Ote100000950101	Ote232673860001	8	0	4	1	0	0	0.111	0.102113
Ote100191810131	Ote100175460271	1	0.5	2	1	1	0.002	0.216	0.225352
Ote100250320081	Ote100205190071	23	0	1	1	0	0	0.319	0.346244
Ote100036180241	Ote100073440031	10	0	3	1	0	0	0.139	0.134977
Ote100275390031	Ote100014550061	12	0	1	2	0	0	0.167	0.16784
Ote100081680071	Ote100258650141	1	1	1	1	1	0.002	0.416	0.460094
Ote100181100191	Ote100004440091	18	0	1	2	0	0	0.25	0.265258
Ote100263440031	Ote100237660051	18	0	2	1	0	0	0.25	0.265258
Ote100263920001	Ote100256200181	1	1	1	1	1	0.002	0.416	0.460094
Ote100262650071	Ote100092660081	14	0	1	1	0	0	0.194	0.199531
Ote100156390021	Ote100092350081	26	0	1	2	0	0	0.361	0.39554
Ote100184250082	Ote100223480091	1	0.5	2	4	4	0.007	0.221	0.231221
Ote100152750071	Ote100054180021	7	0.6	3	10	18	0.032	0.369	0.40493
Ote100239570072	Ote100230890041	8	0	1	1	0	0	0.111	0.102113
Ote100038540101	Ote100008800071	17	0	3	1	0	0	0.236	0.248826
Ote100187630151	Ote100079690271	1	1	1	1	1	0.002	0.416	0.460094
Ote100153590112	Ote100072990091	22	0	4	1	0	0	0.306	0.330986
Ote100032090181	Ote100092350081	26	0	2	2	0	0	0.361	0.39554
Ote100227610011	Ote100085250021	26	0	0	0	0	0	0.361	0.39554
Ote100008720091	Ote100216370101	18	0.5	3	2	3	0.005	0.455	0.505869
Ote100063380021	Ote100088410051	10	0	1	2	0	0	0.139	0.134977
Ote100113390031	Ote100256200161	2	0.667	1	3	2	0.004	0.298	0.321596
Ote100007380011	Ote100019560041	7	0.333	3	1	1	0.002	0.232	0.244131
Ote100229150171	Ote100060400001	1	1	2	1	2	0.004	0.417	0.461268
Ote100252560011	Ote100016430071	3	0.667	4	3	8	0.014	0.323	0.350939
Ote100031520121	Ote100019690171	12	0	2	7	0	0	0.167	0.16784
Ote100239070031	Ote100177170071	11	0	1	7	0	0	0.153	0.151408
Ote100083630071	Ote238018850021	9	0	0	0	0	0	0.125	0.118545
Ote100141690212	Ote100249970131	19	0	0	0	0	0	0.264	0.28169
Ote100205280011	Ote100102470071	10	0	1	1	0	0	0.139	0.134977
Ote100007190011	Ote100265920011	3	0.25	1	4	1	0.002	0.143	0.139671
Ote100060400001	Ote100086580081	13	0	1	1	0	0	0.181	0.184272
Ote100046260031	Ote100019430111	1	0.5	2	3	3	0.005	0.219	0.228873
Ote100097240021	Ote100247460021	2	0.333	3	1	1	0.002	0.163	0.163146
Ote100083130121	Ote100112800051	3	0.5	1	2	1	0.002	0.243	0.257042
Ote100214750071	Ote100016100001	9	0	0	0	0	0	0.125	0.118545
Ote100105950181	Ote100125580021	1	0.75	4	1	3	0.005	0.319	0.346244
Ote100203510091	Ote100208730091	19	0	1	2	0	0	0.264	0.28169
Ote100255000041	Ote100246520011	4	1	1	1	1	0.002	0.457	0.508216
Ote100184520031	Ote100269950121	17	0	2	2	0	0	0.236	0.248826
Ote100174540071	Ote100041850021	1	0.333	3	2	2	0.004	0.151	0.149061
Ote100134670031	Ote100195530041	8	0	3	1	0	0	0.111	0.102113
Ote100115900111	Ote100248620031	1	0.5	1	2	1	0.002	0.216	0.225352
Ote100199660041	Ote100274480011	17	0.667	2	3	4	0.007	0.51	0.570423
Ote100108750111	Ote100192520041	14	0	2	1	0	0	0.194	0.199531
Ote100010510051	Ote100045980031	2	0.25	2	4	2	0.004	0.131	0.125587
Ote100255000031	Ote100050250131	6	1	1	7	7	0.013	0.496	0.553991
Ote100134390181	Ote100148130081	2	0.5	1	2	1	0.002	0.23	0.241784
Ote100021110081	Ote100220220091	15	0	2	2	0	0	0.208	0.215962
Ote100218030191	Ote100255640131	4	1	4	1	4	0.007	0.463	0.515258
Ote100157580031	Ote100134140111	3	0.333	1	3	1	0.002	0.177	0.179577
Ote100145770041	Ote100026420051	8	0	2	2	0	0	0.111	0.102113
Ote100110810021	Ote100254280011	10	0	0	0	0	0	0.139	0.134977
Ote100274890001	Ote100099650011	1	0.333	3	6	6	0.011	0.158	0.157277
Ote100216710131	Ote100108650031	26	0	2	1	0	0	0.361	0.39554
Ote100205630141	Ote100189220051	1	1	1	1	1	0.002	0.416	0.460094
Ote100107520011	Ote100195650001	2	1	1	2	2	0.004	0.431	0.4777
Ote100112120011	Ote100107450141	30	0	1	1	0	0	0.417	0.461268
Ote100090660131	Ote100054440131	8	0	1	1	0	0	0.111	0.102113
Ote100053640021	Ote100188120331	5	1	1	2	2	0.004	0.473	0.526995
Ote100178550081	Ote100120040011	19	0	0	0	0	0	0.264	0.28169
Ote100085040051	Ote100050650041	3	0.5	2	1	1	0.002	0.243	0.257042
Ote100186470091	Ote100268550061	1	0.5	2	1	1	0.002	0.216	0.225352
Ote100171190021	Ote100212110091	16	0	1	3	0	0	0.222	0.232394
Ote100275200071	Ote100152040101	6	1	2	1	2	0.004	0.487	0.543427
Ote100097900021	Ote100185700011	11	0	3	2	0	0	0.153	0.151408
Ote100071470091	Ote100033900281	1	1	1	1	1	0.002	0.416	0.460094
Ote100221300111	Ote100039270051	10	0	1	1	0	0	0.139	0.134977
Ote100149110041	Ote100225250112	9	0	4	7	0	0	0.125	0.118545
Ote100185550011	Ote100094601091	8	0	0	0	0	0	0.111	0.102113
Ote100144380041	Ote100256180111	11	0	1	1	0	0	0.153	0.151408
Ote100133910061	Ote100194170011	17	0	1	1	0	0	0.236	0.248826
Ote100241270021	Ote100028890051	28	0	1	1	0	0	0.389	0.428404
Ote100059540071	Ote100030030041	18	0	1	1	0	0	0.25	0.265258
Ote100047670031	Ote100046970071	11	0	1	2	0	0	0.153	0.151408
Ote100230530031	Ote100121880031	16	0.067	3	5	1	0.002	0.251	0.266432
Ote100004690211	Ote100180170031	17	1	1	1	1	0.002	0.638	0.720657
Ote100021230071	Ote100262360051	1	1	1	1	1	0.002	0.416	0.460094
Ote100040360051	Ote100193300081	17	0	4	1	0	0	0.236	0.248826
Ote100090660131	Ote100252290011	14	0	1	1	0	0	0.194	0.199531
Ote100016860021	Ote100152040101	1	1	1	1	1	0.002	0.416	0.460094
Ote100022570061	Ote100073440091	9	0	3	2	0	0	0.125	0.118545
Ote100072710051	Ote237686070021	1	1	1	1	1	0.002	0.416	0.460094
Ote100222980141	Ote100110880031	2	0.333	1	3	1	0.002	0.163	0.163146
Ote100190240021	Ote100066240071	1	1	1	1	1	0.002	0.416	0.460094
Ote100126110051	Ote100092550041	1	0.5	2	1	1	0.002	0.216	0.225352
Ote100144800041	Ote100259730001	1	0.667	3	3	6	0.011	0.291	0.31338
Ote100098110091	Ote100014420111	14	0	4	3	0	0	0.194	0.199531
Ote100115280101	Ote100180110121	6	0.667	1	3	2	0.004	0.354	0.387324
Ote100252860021	Ote100020290041	13	1	1	1	1	0.002	0.582	0.65493
Ote100235960061	Ote100055730111	10	0	1	2	0	0	0.139	0.134977
Ote100262830041	Ote100050850031	2	0.8	1	5	4	0.007	0.355	0.388498
Ote100268840041	Ote100160430091	1	0.333	1	3	1	0.002	0.149	0.146714
Ote100244530081	Ote100004690171	8	0	0	0	0	0	0.111	0.102113
Ote100050650041	Ote100231310011	1	0.8	1	5	4	0.007	0.341	0.372066
Ote100263260131	Ote100013080061	19	0.5	2	1	1	0.002	0.466	0.518779
Ote100129820051	Ote100080200021	4	0.333	1	3	1	0.002	0.191	0.196009
Ote100195650001	Ote100133850041	5	0.5	2	2	2	0.004	0.273	0.292254
Ote100267620001	Ote100218440011	7	0.75	2	4	6	0.011	0.408	0.450704
Ote100245500181	Ote100158010121	14	0	2	1	0	0	0.194	0.199531
Ote100009210122	Ote100039150011	1	0.5	4	1	2	0.004	0.217	0.226526
Ote100047460121	Ote229925010001	13	0	1	1	0	0	0.181	0.184272
Ote100129820051	Ote100115150051	12	0	1	1	0	0	0.167	0.16784
Ote100225020121	Ote100011520031	1	1	2	1	2	0.004	0.417	0.461268
Ote100166890021	Ote100052110051	8	0	1	5	0	0	0.111	0.102113
Ote100040480071	Ote100122860051	2	0.25	2	2	1	0.002	0.13	0.124413
Ote100066240031	Ote100071680151	13	0	2	1	0	0	0.181	0.184272
Ote100189080011	Ote100144800101	8	0	1	1	0	0	0.111	0.102113
Ote100247760051	Ote100274890001	8	0	2	3	0	0	0.111	0.102113
Ote100091910101	Ote100039390021	30	0	2	1	0	0	0.417	0.461268
Ote100164230081	Ote100253880051	8	0	1	1	0	0	0.111	0.102113
Ote100027420131	Ote100260290021	10	0	1	1	0	0	0.139	0.134977
Ote100230890041	Ote100027860081	24	0	1	1	0	0	0.333	0.362676
Ote100175690091	Ote100227420101	17	0	1	2	0	0	0.236	0.248826
Ote100110880031	Ote100140780221	4	0.333	3	1	1	0.002	0.191	0.196009
Ote100151890081	Ote100136440042	2	1	1	1	1	0.002	0.43	0.476526
Ote100186520101	Ote100225350021	4	0.2	5	1	1	0.002	0.137	0.132629
Ote100220050021	Ote100267770031	20	0.25	2	2	1	0.002	0.38	0.41784
Ote100022180031	Ote100063850071	1	1	3	2	6	0.011	0.425	0.470657
Ote100155830061	Ote100122860051	18	0	1	2	0	0	0.25	0.265258
Ote100114600061	Ote100221540141	10	0.5	1	4	2	0.004	0.342	0.373239
Ote100111530301	Ote100276770031	20	0	1	2	0	0	0.278	0.298122
Ote100101960051	Ote100032990071	19	0	1	1	0	0	0.264	0.28169
Ote100248670011	Ote100228440021	2	0.333	3	1	1	0.002	0.163	0.163146
Ote100276370021	Ote100003400211	12	0.25	2	2	1	0.002	0.268	0.286385
Ote100238080021	Ote100039850181	14	0	1	1	0	0	0.194	0.199531
Ote100270350001	Ote100085250021	22	0	1	1	0	0	0.306	0.330986
Ote100269110051	Ote100036050061	14	0	1	3	0	0	0.194	0.199531
Ote100175000011	Ote100185160121	20	0	2	2	0	0	0.278	0.298122
Ote100071910081	Ote100096430001	15	0	2	1	0	0	0.208	0.215962
Ote100229340091	Ote100072990261	1	0.6	5	1	3	0.005	0.259	0.275822
Ote100278410081	Ote100179200311	19	0	1	1	0	0	0.264	0.28169
Ote100268050011	Ote100096430001	14	0	0	0	0	0	0.194	0.199531
Ote100243980032	Ote100140300211	1	0.25	3	4	3	0.005	0.119	0.111502
Ote100068500101	Ote100084380021	3	0.5	1	2	1	0.002	0.243	0.257042
Ote100120760021	Ote100075850071	23	0	1	1	0	0	0.319	0.346244
Ote100195650001	Ote100221750121	8	0	0	0	0	0	0.111	0.102113
Ote100085800021	Ote100262090071	1	1	2	1	2	0.004	0.417	0.461268
Ote100016860011	Ote100236360081	8	0	4	1	0	0	0.111	0.102113
Ote100269110051	Ote100182950011	15	0	1	1	0	0	0.208	0.215962
Ote100250320081	Ote100069590111	29	0	1	2	0	0	0.403	0.444836
Ote100133740011	Ote100242310031	4	0.5	2	2	2	0.004	0.259	0.275822
Ote100188120342	Ote100191810131	1	0.5	1	2	1	0.002	0.216	0.225352
Ote100275720061	Ote100117910011	1	0.5	2	1	1	0.002	0.216	0.225352
Ote100255990061	Ote100145340051	9	0	1	1	0	0	0.125	0.118545
Ote100242220031	Ote100019290021	10	0	0	0	0	0	0.139	0.134977
Ote100276030031	Ote100116840041	22	0	1	9	0	0	0.306	0.330986
Ote100084840091	Ote100072990091	19	0	1	1	0	0	0.264	0.28169
Ote100265130031	Ote100060990051	24	0.375	2	4	3	0.005	0.489	0.545775
Ote100164230081	Ote100150920071	23	0	1	2	0	0	0.319	0.346244
Ote100227610011	Ote100189380141	8	0	0	0	0	0	0.111	0.102113
Ote100166030081	Ote100084370081	21	0	3	1	0	0	0.292	0.314554
Ote100061360131	Ote100084890031	13	0.333	3	1	1	0.002	0.316	0.342723
Ote100245430201	Ote100216370081	13	0.333	2	6	4	0.007	0.321	0.348592
Ote100095770041	Ote100099660031	15	0	2	4	0	0	0.208	0.215962
Ote238057580051	Ote100075850071	16	0	4	1	0	0	0.222	0.232394
Ote100070190071	Ote100084840091	23	0	2	1	0	0	0.319	0.346244
Ote100134140091	Ote100255640131	30	0	1	1	0	0	0.417	0.461268
Ote100098340281	Ote100203170011	11	0	1	1	0	0	0.153	0.151408
Ote100002260111	Ote100125580021	18	0	1	1	0	0	0.25	0.265258
Ote100143560031	Ote100095770021	1	0.375	4	2	3	0.005	0.169	0.170188
Ote100182480041	Ote100185870221	1	0.5	2	3	3	0.005	0.219	0.228873
Ote100131900001	Ote100000090041	15	0	1	1	0	0	0.208	0.215962
Ote100059540071	Ote100105410031	11	0	1	2	0	0	0.153	0.151408
Ote100129710071	Ote100132500031	8	0	1	2	0	0	0.111	0.102113
Ote100229340091	Ote100274910061	1	0.6	5	1	3	0.005	0.259	0.275822
Ote100186400071	Ote100031590201	22	0	1	1	0	0	0.306	0.330986
Ote100242060101	Ote100213960021	6	1	1	1	1	0.002	0.485	0.54108
Ote100099110011	Ote100118440141	9	0	1	1	0	0	0.125	0.118545
Ote100110880031	Ote100031700011	3	0.333	3	1	1	0.002	0.177	0.179577
Ote100108690021	Ote100087550131	12	1	1	1	1	0.002	0.568	0.638498
Ote238005030031	Ote100211960071	5	1	2	1	2	0.004	0.473	0.526995
Ote100179690081	Ote100164240101	16	0	1	4	0	0	0.222	0.232394
Ote100100180011	Ote100022320011	1	0.25	2	2	1	0.002	0.116	0.107981
Ote100080200021	Ote100036990031	10	0	3	2	0	0	0.139	0.134977
Ote100184690001	Ote100045980031	2	0.4	5	4	8	0.014	0.202	0.20892
Ote100237230121	Ote100106640021	11	0.75	2	2	3	0.005	0.458	0.50939
Ote100038810111	Ote100167120081	7	0.167	3	2	1	0.002	0.166	0.166667
Ote100237650131	Ote100018250071	22	1	1	2	2	0.004	0.709	0.803991
Ote100205890011	Ote100006480291	2	0.333	2	3	2	0.004	0.165	0.165493
Ote100270370011	Ote100235460091	12	0	1	2	0	0	0.167	0.16784
Ote100260920031	Ote100156390021	27	0	1	1	0	0	0.375	0.411972
Ote100248730121	Ote100231020001	20	0	1	1	0	0	0.278	0.298122
Ote100181980071	Ote100191810131	14	0	1	2	0	0	0.194	0.199531
Ote100008720091	Ote100016770151	18	0.333	3	2	2	0.004	0.387	0.426056
Ote100269110051	Ote100032090181	14	0	1	2	0	0	0.194	0.199531
Ote100077840111	Ote100176340121	8	0	3	1	0	0	0.111	0.102113
Ote100037680231	Ote100109710071	8	0	0	0	0	0	0.111	0.102113
Ote100084370031	Ote100053670141	23	0	1	4	0	0	0.319	0.346244
Ote100185200061	Ote100000740101	10	0	1	2	0	0	0.139	0.134977
Ote100207360021	Ote100227420101	18	0	1	2	0	0	0.25	0.265258
Ote100237450021	Ote100245220191	10	0	2	2	0	0	0.139	0.134977
Ote100183340051	Ote100158010121	11	0	2	1	0	0	0.153	0.151408
Ote100065860071	Ote100121660121	1	1	1	1	1	0.002	0.416	0.460094
Ote100256300081	Ote100036970021	6	0.25	3	4	3	0.005	0.189	0.193662
Ote100044500011	Ote100255610001	10	0	1	1	0	0	0.139	0.134977
Ote100032230071	Ote100254040141	10	0	2	1	0	0	0.139	0.134977
Ote237345480021	Ote100208920271	18	1	5	1	5	0.009	0.659	0.745305
Ote236541810021	Ote100169400071	13	0	2	1	0	0	0.181	0.184272
Ote100159220141	Ote100032910051	10	0	2	3	0	0	0.139	0.134977
Ote100234950061	Ote100029200041	2	1	3	1	3	0.005	0.433	0.480047
Ote100000090041	Ote100241190121	10	0	1	1	0	0	0.139	0.134977
Ote100223450071	Ote100045000141	8	0	0	0	0	0	0.111	0.102113
Ote100109980261	Ote100183060111	1	0.5	1	2	1	0.002	0.216	0.225352
Ote100090660131	Ote100108290161	19	0	1	1	0	0	0.264	0.28169
Ote100244950051	Ote100179170011	19	0	1	1	0	0	0.264	0.28169
Ote100155830061	Ote100164240101	16	0	1	4	0	0	0.222	0.232394
Ote100205230061	Ote100012340091	3	1	1	1	1	0.002	0.443	0.491784
Ote100199660041	Ote100238400051	6	0.583	2	6	7	0.013	0.329	0.357981
Ote100142860091	Ote100146200061	26	0	1	1	0	0	0.361	0.39554
Ote100002710191	Ote100057840131	9	0	1	2	0	0	0.125	0.118545
Ote100071510141	Ote100240880121	8	0	1	3	0	0	0.111	0.102113
Ote100082450061	Ote100029860101	8	0	1	1	0	0	0.111	0.102113
Ote100026650031	Ote100025130071	1	0.667	3	1	2	0.004	0.284	0.305164
Ote100021770091	Ote100194760232	17	0	4	3	0	0	0.236	0.248826
Ote100045980031	Ote100244980121	1	0.5	4	2	4	0.007	0.221	0.231221
Ote100070190071	Ote100270350001	26	0	2	1	0	0	0.361	0.39554
Ote100201650001	Ote100036990031	13	0	1	2	0	0	0.181	0.184272
Ote100022290001	Ote100115400021	13	0	2	1	0	0	0.181	0.184272
Ote100069590111	Ote100208580031	6	0.5	2	2	2	0.004	0.287	0.308685
Ote100245370061	Ote100266140091	12	0	1	4	0	0	0.167	0.16784
Ote100143630051	Ote100059830011	11	0	1	1	0	0	0.153	0.151408
Ote100217210031	Ote100205890011	12	0	2	2	0	0	0.167	0.16784
Ote100228190161	Ote100093720051	11	0	1	2	0	0	0.153	0.151408
Ote100020940091	Ote100061310141	9	0	1	2	0	0	0.125	0.118545
Ote100120790001	Ote100040450201	7	0.857	7	1	6	0.011	0.451	0.501174
Ote100041751071	Ote100092280041	10	0	0	0	0	0	0.139	0.134977
Ote100140140081	Ote238057580051	12	0	1	4	0	0	0.167	0.16784
Ote100051890081	Ote100049150021	27	0.333	3	2	2	0.004	0.512	0.57277
Ote100208920271	Ote100104750091	11	0	1	2	0	0	0.153	0.151408
Ote100257130081	Ote100231240111	1	0.5	2	2	2	0.004	0.217	0.226526
Ote100004710161	Ote237838010001	22	0	0	0	0	0	0.306	0.330986
Ote100155830061	Ote100084890061	26	0	1	1	0	0	0.361	0.39554
Ote100061790111	Ote100079690191	9	0	2	1	0	0	0.125	0.118545
Ote100178720061	Ote100258650141	1	1	1	1	1	0.002	0.416	0.460094
Ote100184520031	Ote100077140081	14	0	2	1	0	0	0.194	0.199531
Ote100234950061	Ote100271290131	7	1	3	1	3	0.005	0.503	0.562207
Ote100054440131	Ote100155500171	1	1	1	3	3	0.005	0.419	0.463615
Ote100059681021	Ote100256180111	17	0	1	1	0	0	0.236	0.248826
Ote100248310121	Ote100241070051	18	0	2	1	0	0	0.25	0.265258
Ote100229450021	Ote100032530111	13	0	1	1	0	0	0.181	0.184272
Ote100140300232	Ote100168000091	24	0	2	2	0	0	0.333	0.362676
Ote100045050051	Ote100004790031	1	1	2	1	2	0.004	0.417	0.461268
Ote237493330001	Ote100119120091	13	0	1	1	0	0	0.181	0.184272
Ote100176030111	Ote100266140091	19	0	3	4	0	0	0.264	0.28169
Ote100045560041	Ote100040450201	25	1	1	1	1	0.002	0.749	0.850939
Ote100255640131	Ote100205190071	23	0	1	1	0	0	0.319	0.346244
Ote100229050041	Ote100144870181	11	0	0	0	0	0	0.153	0.151408
Ote100091330071	Ote100221830051	3	0.75	4	2	6	0.011	0.352	0.384977
Ote100017900122	Ote100025130071	1	1	1	1	1	0.002	0.416	0.460094
Ote100202040011	Ote100183180161	9	0	1	3	0	0	0.125	0.118545
Ote229925010001	Ote100241270021	11	0	1	1	0	0	0.153	0.151408
Ote100278380011	Ote100114340161	2	0.667	6	4	16	0.029	0.323	0.350939
Ote100032990071	Ote100151230271	11	0	1	1	0	0	0.153	0.151408
Ote100254040091	Ote100090901191	20	0	2	2	0	0	0.278	0.298122
Ote100086580011	Ote100157130051	8	0	0	0	0	0	0.111	0.102113
Ote100022570081	Ote100102020071	18	0	1	1	0	0	0.25	0.265258
Ote100163870151	Ote100105930041	1	1	2	1	2	0.004	0.417	0.461268
Ote100257130081	Ote100251470051	7	1	2	1	2	0.004	0.501	0.559859
Ote100087820021	Ote100084840091	22	0	2	1	0	0	0.306	0.330986
Ote100014550061	Ote100004580071	10	0	2	2	0	0	0.139	0.134977
Ote100097770061	Ote100207650031	11	0	1	1	0	0	0.153	0.151408
Ote100144380041	Ote100053570031	1	1	1	1	1	0.002	0.416	0.460094
Ote100075850071	Ote100273520091	16	0	1	1	0	0	0.222	0.232394
Ote100077480071	Ote100210480031	16	0	2	1	0	0	0.222	0.232394
Ote100042020191	Ote100206590041	13	0.3	2	10	6	0.011	0.311	0.336854
Ote100003560001	Ote100273520091	10	0	2	1	0	0	0.139	0.134977
Ote100012150141	Ote100004950031	9	0	1	3	0	0	0.125	0.118545
Ote100109180131	Ote100104920031	8	1	2	1	2	0.004	0.515	0.576291
Ote100268800101	Ote100166460031	6	0.667	3	1	2	0.004	0.354	0.387324
Ote100184520031	Ote100040880021	1	1	2	2	4	0.007	0.421	0.465962
Ote100061360131	Ote100072710051	13	0.333	3	1	1	0.002	0.316	0.342723
Ote100245940041	Ote100231020001	11	0	1	1	0	0	0.153	0.151408
Ote100229150171	Ote100242220031	3	0.25	2	4	2	0.004	0.145	0.142019
Ote100085040051	Ote100264950111	4	0.5	2	1	1	0.002	0.257	0.273474
Ote100238400051	Ote100262360051	5	0.833	6	1	5	0.009	0.412	0.455399
Ote100216710131	Ote100232380061	29	0	2	4	0	0	0.403	0.444836
Ote100069500141	Ote100111530241	1	0.333	3	2	2	0.004	0.151	0.149061
Ote100150470031	Ote100018720061	1	1	1	1	1	0.002	0.416	0.460094
Ote100244330211	Ote100205190071	9	0	1	1	0	0	0.125	0.118545
Ote100205230061	Ote100069830041	1	1	1	1	1	0.002	0.416	0.460094
Ote100043120061	Ote100143110071	22	0	2	1	0	0	0.306	0.330986
Ote100110630001	Ote100205960091	8	1	1	1	1	0.002	0.513	0.573944
Ote235879060001	Ote100128700041	1	1	1	1	1	0.002	0.416	0.460094
Ote100262360011	Ote100192510091	8	0	1	1	0	0	0.111	0.102113
Ote100259700091	Ote100058920031	3	0.5	2	2	2	0.004	0.245	0.25939
Ote100269460011	Ote100080120001	12	0	0	0	0	0	0.167	0.16784
Ote100113100021	Ote100195360061	8	0	1	1	0	0	0.111	0.102113
Ote100195720071	Ote100228090031	11	0	2	1	0	0	0.153	0.151408
Ote100036720031	Ote100252750111	1	0.5	2	2	2	0.004	0.217	0.226526
Ote100060400001	Ote100214900051	8	0	1	1	0	0	0.111	0.102113
Ote100134140091	Ote100205190071	24	0	1	1	0	0	0.333	0.362676
Ote100217210031	Ote100053880051	13	0	2	1	0	0	0.181	0.184272
Ote100023900181	Ote100250770131	21	0.167	6	1	1	0.002	0.36	0.394366
Ote100102020071	Ote100102470071	13	0	1	1	0	0	0.181	0.184272
Ote100207520031	Ote100188580031	3	1	1	1	1	0.002	0.443	0.491784
Ote100203760181	Ote100253590021	2	1	1	1	1	0.002	0.43	0.476526
Ote100022290001	Ote100168330071	11	0	2	3	0	0	0.153	0.151408
Ote100232380061	Ote100237730041	22	0.25	4	4	4	0.007	0.413	0.456573
Ote100119530111	Ote237741850021	14	0	1	1	0	0	0.194	0.199531
Ote100030890041	Ote100208580031	5	1	2	2	4	0.007	0.477	0.53169
Ote100086050011	Ote100026810091	8	1	1	2	2	0.004	0.515	0.576291
Ote100045000141	Ote100039050131	13	0	0	0	0	0	0.181	0.184272
Ote100263570071	Ote100216710131	1	0.5	1	2	1	0.002	0.216	0.225352
Ote100147530021	Ote100006170122	2	0.5	1	2	1	0.002	0.23	0.241784
Ote100195170041	Ote100092890041	12	0	2	1	0	0	0.167	0.16784
Ote100042370091	Ote100027740141	1	0.333	2	3	2	0.004	0.151	0.149061
Ote100268080061	Ote100025130071	1	0.5	2	1	1	0.002	0.216	0.225352
Ote100199140051	Ote100260480091	8	0.667	1	3	2	0.004	0.381	0.419014
Ote100201530171	Ote100274480011	20	0.333	1	3	1	0.002	0.413	0.456573
Ote100032100001	Ote100014240151	18	0	1	2	0	0	0.25	0.265258
Ote100174440141	Ote100264810021	1	1	2	1	2	0.004	0.417	0.461268
Ote100173980011	Ote100097240021	11	0	2	3	0	0	0.153	0.151408
Ote100216710131	Ote100262270041	26	0	2	2	0	0	0.361	0.39554
Ote100276780011	Ote100116180081	8	0	1	1	0	0	0.111	0.102113
Ote100269390031	Ote100027950061	1	0.5	1	2	1	0.002	0.216	0.225352
Ote100233460081	Ote100040360051	8	0	1	4	0	0	0.111	0.102113
Ote100042370081	Ote100110630001	25	0	2	1	0	0	0.347	0.379108
Ote100086580011	Ote100006070091	11	0	0	0	0	0	0.153	0.151408
Ote100001850031	Ote100028411021	1	1	1	1	1	0.002	0.416	0.460094
Ote100270130081	Ote100176190071	10	0	2	2	0	0	0.139	0.134977
Ote100200110061	Ote100263050111	10	0	1	1	0	0	0.139	0.134977
Ote100180290091	Ote100018720061	8	0	1	1	0	0	0.111	0.102113
Ote100000430151	Ote100064470081	4	0.5	2	1	1	0.002	0.257	0.273474
Ote100063470041	Ote100149110041	8	0	5	4	0	0	0.111	0.102113
Ote100244620091	Ote100134610021	8	0	0	0	0	0	0.111	0.102113
Ote100256200111	Ote100278590041	6	1	7	1	7	0.013	0.496	0.553991
Ote100029470181	Ote100025010041	1	0.25	2	2	1	0.002	0.116	0.107981
Ote100219980011	Ote100263570072	1	1	3	1	3	0.005	0.419	0.463615
Ote100226210051	Ote100003400061	1	0.5	1	2	1	0.002	0.216	0.225352
Ote237411030011	Ote100203730101	15	0	1	2	0	0	0.208	0.215962
Ote100194420011	Ote100233900041	11	0	3	1	0	0	0.153	0.151408
Ote100179200291	Ote100079000051	4	0.667	3	2	4	0.007	0.329	0.357981
Ote100215530101	Ote100064160061	1	1	1	3	3	0.005	0.419	0.463615
Ote100254570041	Ote100108860061	8	0	1	2	0	0	0.111	0.102113
Ote100192340011	Ote100270350001	11	0	1	1	0	0	0.153	0.151408
Ote100203680391	Ote100055550081	2	0.375	2	4	3	0.005	0.183	0.18662
Ote100030030041	Ote100231350111	1	1	1	3	3	0.005	0.419	0.463615
Ote100256290021	Ote100084380021	11	0	1	2	0	0	0.153	0.151408
Ote100188120301	Ote100199650021	22	0	1	1	0	0	0.306	0.330986
Ote100087460031	Ote100142080051	22	0	2	2	0	0	0.306	0.330986
Ote100143110171	Ote100070740011	9	0	6	1	0	0	0.125	0.118545
Ote100042370081	Ote100202450071	24	0	2	1	0	0	0.333	0.362676
Ote100263440031	Ote100106220111	12	0	2	1	0	0	0.167	0.16784
Ote237979350021	Ote100000560081	15	0.25	2	2	1	0.002	0.31	0.335681
Ote100036180111	Ote100189350221	1	0.333	3	3	3	0.005	0.152	0.150235
Ote100191930071	Ote100000790061	15	0	1	1	0	0	0.208	0.215962
Ote100239820041	Ote100127430172	6	1	2	1	2	0.004	0.487	0.543427
Ote100119790151	Ote100007780111	24	0.5	1	2	1	0.002	0.535	0.599765
Ote100264620101	Ote100150470031	4	0.5	2	1	1	0.002	0.257	0.273474
Ote100244530081	Ote100135420052	19	0	2	1	0	0	0.264	0.28169
Ote100072430021	Ote100151250001	17	0	1	1	0	0	0.236	0.248826
Ote100186060041	Ote100196220071	1	0.333	1	3	1	0.002	0.149	0.146714
Ote100084890061	Ote100010510051	31	0	1	2	0	0	0.431	0.4777
Ote100267240041	Ote100016850071	11	0	8	3	0	0	0.153	0.151408
Ote100012231051	Ote100162770011	23	0	2	3	0	0	0.319	0.346244
Ote237345480021	Ote100117910011	3	1	5	1	5	0.009	0.451	0.501174
Ote100266000051	Ote100141430011	15	0	1	1	0	0	0.208	0.215962
Ote100237230121	Ote100272740081	12	0	0	0	0	0	0.167	0.16784
Ote100081420071	Ote100016950021	15	0	3	1	0	0	0.208	0.215962
Ote100116840041	Ote100071700041	8	0	9	1	0	0	0.111	0.102113
Ote100084980091	Ote100115150051	8	0	2	1	0	0	0.111	0.102113
Ote100255710101	Ote100133860071	11	1	1	1	1	0.002	0.555	0.623239
Ote100187600001	Ote100174750071	29	0	3	1	0	0	0.403	0.444836
Ote100183220061	Ote100155240021	1	0.5	1	2	1	0.002	0.216	0.225352
Ote100262830061	Ote100262090061	1	0.333	3	2	2	0.004	0.151	0.149061
Ote100225300021	Ote100106760251	1	1	1	2	2	0.004	0.417	0.461268
Ote100206140141	Ote100108690021	1	1	1	1	1	0.002	0.416	0.460094
Ote100008720091	Ote100195870051	16	0.333	3	2	2	0.004	0.359	0.393192
Ote100104910102	Ote100145770021	10	0	1	1	0	0	0.139	0.134977
Ote100041850021	Ote100030420011	1	0.5	2	1	1	0.002	0.216	0.225352
Ote100254040121	Ote100038680051	10	0	1	2	0	0	0.139	0.134977
Ote100244330211	Ote100150650091	13	1	1	1	1	0.002	0.582	0.65493
Ote100228290101	Ote100049250101	22	0	4	1	0	0	0.306	0.330986
Ote100203760171	Ote100090900191	2	0.667	1	3	2	0.004	0.298	0.321596
Ote100063030231	Ote100181770081	11	0	1	2	0	0	0.153	0.151408
Ote237345480021	Ote100061360131	8	0.333	5	3	5	0.009	0.253	0.268779
Ote100042490121	Ote100047200171	1	0.5	1	2	1	0.002	0.216	0.225352
Ote100149350121	Ote100128800011	15	0	2	1	0	0	0.208	0.215962
Ote100129470152	Ote100274940021	12	0	1	1	0	0	0.167	0.16784
Ote100072990091	Ote100085800021	10	1	1	2	2	0.004	0.542	0.607981
Ote238047130001	Ote100221210011	7	1	1	2	2	0.004	0.501	0.559859
Ote100192200041	Ote100135680011	1	1	1	1	1	0.002	0.416	0.460094
Ote100102330071	Ote100003400211	2	0.5	1	2	1	0.002	0.23	0.241784
Ote100254140101	Ote100247590241	1	1	1	2	2	0.004	0.417	0.461268
Ote100022550071	Ote100253040111	1	0.25	4	1	1	0.002	0.116	0.107981
Ote100255990091	Ote100163650051	1	0.333	3	1	1	0.002	0.149	0.146714
Ote100183060111	Ote100164240101	12	0.75	2	4	6	0.011	0.477	0.53169
Ote100051690031	Ote100079260061	8	0	1	2	0	0	0.111	0.102113
Ote100087170061	Ote100111960051	23	0	1	2	0	0	0.319	0.346244
Ote100068940081	Ote100030890041	8	0	2	2	0	0	0.111	0.102113
Ote100116850221	Ote100134140091	1	1	1	1	1	0.002	0.416	0.460094
Ote100164980021	Ote100016580041	3	1	1	1	1	0.002	0.443	0.491784
Ote100019750021	Ote100134330011	20	0	1	2	0	0	0.278	0.298122
Ote100046970071	Ote100121660121	1	1	2	1	2	0.004	0.417	0.461268
Ote100012150141	Ote100195360061	8	0	1	1	0	0	0.111	0.102113
Ote100093420151	Ote100189380141	9	0	1	1	0	0	0.125	0.118545
Ote100167650111	Ote100133860071	10	0	1	1	0	0	0.139	0.134977
Ote100085250021	Ote100042860021	28	0	1	1	0	0	0.389	0.428404
Ote100017170091	Ote100091470061	20	0	2	1	0	0	0.278	0.298122
Ote100141690212	Ote100048880071	23	0	2	3	0	0	0.319	0.346244
Ote100016640061	Ote100261000001	11	0.667	3	2	4	0.007	0.427	0.473005
Ote100120840021	Ote100192510091	25	1	1	1	1	0.002	0.749	0.850939
Ote100235510071	Ote100117080011	10	0	2	1	0	0	0.139	0.134977
Ote100079000051	Ote100203760061	1	1	2	1	2	0.004	0.417	0.461268
Ote237979350021	Ote100110480041	26	0	2	3	0	0	0.361	0.39554
Ote100261690092	Ote100068790151	2	1	1	2	2	0.004	0.431	0.4777
Ote100025530041	Ote100027420131	15	0	0	0	0	0	0.208	0.215962
Ote100209950091	Ote100183190091	10	0	1	1	0	0	0.139	0.134977
Ote100251590141	Ote100261090091	1	0.25	2	2	1	0.002	0.116	0.107981
Ote100194170011	Ote100066240031	17	0	1	2	0	0	0.236	0.248826
Ote100255000041	Ote100112800051	1	0.5	1	2	1	0.002	0.216	0.225352
Ote100104910102	Ote100233350171	11	1	1	1	1	0.002	0.555	0.623239
Ote100029510151	Ote100111630071	1	0.5	2	1	1	0.002	0.216	0.225352
Ote100002260101	Ote100055550081	1	0.5	2	4	4	0.007	0.221	0.231221
Ote100011220171	Ote100185800061	17	0	1	1	0	0	0.236	0.248826
Ote100183370021	Ote100218440011	13	0	1	4	0	0	0.181	0.184272
Ote237923430021	Ote100082670031	1	0.25	1	4	1	0.002	0.116	0.107981
Ote100260350011	Ote100236360081	23	0	1	1	0	0	0.319	0.346244
Ote100077480071	Ote100002990031	20	0	2	2	0	0	0.278	0.298122
Ote100179690081	Ote100006480291	7	0.667	1	3	2	0.004	0.368	0.403756
Ote100038660011	Ote100196620001	1	1	3	2	6	0.011	0.425	0.470657
Ote236744910001	Ote100199270151	6	1	1	3	3	0.005	0.489	0.545775
Ote100184530031	Ote100072710051	1	0.5	2	1	1	0.002	0.216	0.225352
Ote100028180141	Ote100144800041	1	0.667	1	3	2	0.004	0.284	0.305164
Ote100202040011	Ote100016680071	12	0	1	1	0	0	0.167	0.16784
Ote100148180111	Ote100027470061	5	1	1	1	1	0.002	0.471	0.524648
Ote100194510162	Ote100040450201	1	0.333	3	1	1	0.002	0.149	0.146714
Ote100120600091	Ote100119540011	12	0	4	2	0	0	0.167	0.16784
Ote100183190091	Ote100059560131	8	0	1	1	0	0	0.111	0.102113
Ote100207650031	Ote100273520091	9	0	1	1	0	0	0.125	0.118545
Ote100221670031	Ote100010510051	1	0.5	1	2	1	0.002	0.216	0.225352
Ote100229150171	Ote100247870091	9	1	2	2	4	0.007	0.532	0.596244
Ote100187780041	Ote100008800071	17	0	1	1	0	0	0.236	0.248826
Ote100115510081	Ote100019800041	9	0	1	1	0	0	0.125	0.118545
Ote100143110171	Ote100231630191	18	0	6	3	0	0	0.25	0.265258
Ote100097110001	Ote100272030091	2	0.889	9	2	16	0.029	0.412	0.455399
Ote100221930061	Ote100022550061	8	0	1	1	0	0	0.111	0.102113
Ote100208820091	Ote100268550061	2	0.5	2	1	1	0.002	0.23	0.241784
Ote100022550071	Ote100128800011	24	0.5	4	1	2	0.004	0.537	0.602113
Ote100254040141	Ote100241940061	1	0.8	1	5	4	0.007	0.341	0.372066
Ote237186350011	Ote100256100081	9	0	2	1	0	0	0.125	0.118545
Ote100135240021	Ote100119620071	8	0	1	1	0	0	0.111	0.102113
Ote100241940071	Ote100156210021	28	0	5	2	0	0	0.389	0.428404
Ote100196200141	Ote100102470071	2	0.5	2	1	1	0.002	0.23	0.241784
Ote100083750021	Ote100215340141	23	1	2	1	2	0.004	0.723	0.820423
Ote100072170021	Ote100271820021	3	1	2	1	2	0.004	0.445	0.494131
Ote100026120021	Ote100263440031	15	0	1	2	0	0	0.208	0.215962
Ote100045400111	Ote100079690191	14	0	3	1	0	0	0.194	0.199531
Ote100269460011	Ote100145960031	17	0	1	1	0	0	0.236	0.248826
Ote100230670041	Ote100134540001	1	0.667	3	2	4	0.007	0.288	0.309859
Ote100086320141	Ote100251980042	31	0	1	1	0	0	0.431	0.4777
Ote100244230051	Ote100105930041	10	1	1	1	1	0.002	0.541	0.606808
Ote100133760071	Ote100125560061	12	1	1	2	2	0.004	0.57	0.640845
Ote100134800041	Ote100235650171	1	1	1	1	1	0.002	0.416	0.460094
Ote100190060081	Ote100276890011	22	0	1	1	0	0	0.306	0.330986
Ote100194510162	Ote100200550061	1	0.417	3	4	5	0.009	0.19	0.194836
Ote100125240051	Ote100105930041	6	0.5	2	1	1	0.002	0.285	0.306338
Ote100025381221	Ote100140140081	9	0	2	1	0	0	0.125	0.118545
Ote100028880091	Ote100055950121	1	0.8	5	1	4	0.007	0.341	0.372066
Ote100161440011	Ote100172290051	18	0	0	0	0	0	0.25	0.265258
Ote100071700021	Ote100269460011	10	0	1	1	0	0	0.139	0.134977
Ote100231960091	Ote100065470051	1	0.7	2	5	7	0.013	0.306	0.330986
Ote100090660131	Ote100069830041	10	0	1	1	0	0	0.139	0.134977
Ote100128660031	Ote229925010001	13	0	1	1	0	0	0.181	0.184272
Ote100195930041	Ote100256810032	12	0	0	0	0	0	0.167	0.16784
Ote100110880031	Ote100089130041	20	0.5	3	2	3	0.005	0.483	0.538732
Ote100106760251	Ote100207520031	11	1	2	1	2	0.004	0.556	0.624413
Ote100007190041	Ote100218550161	8	0	0	0	0	0	0.111	0.102113
Ote100097110001	Ote100179690081	24	0.889	9	1	8	0.014	0.703	0.796948
Ote100049750161	Ote100269460011	10	0	2	1	0	0	0.139	0.134977
Ote100023050051	Ote100108750111	8	0	1	2	0	0	0.111	0.102113
Ote100086320111	Ote100057660041	1	0.25	2	4	2	0.004	0.117	0.109155
Ote100232380061	Ote100175460151	14	0	4	2	0	0	0.194	0.199531
Ote100064210072	Ote100220330131	24	0	1	1	0	0	0.333	0.362676
Ote100262650081	Ote100183850062	25	0.25	4	1	1	0.002	0.449	0.498826
Ote100257130051	Ote100238080021	9	0	1	1	0	0	0.125	0.118545
Ote100134130101	Ote100152240032	6	1	2	2	4	0.007	0.49	0.546948
Ote100277530011	Ote100252570031	9	0.5	1	2	1	0.002	0.327	0.355634
Ote100063770031	Ote100191080041	22	0	2	1	0	0	0.306	0.330986
Ote237979350021	Ote100134540001	16	0.5	2	2	2	0.004	0.426	0.471831
Ote100238080021	Ote100134250121	22	0	1	1	0	0	0.306	0.330986
Ote100025610051	Ote100183370021	11	0	1	1	0	0	0.153	0.151408
Ote100181290081	Ote100184910101	26	0	0	0	0	0	0.361	0.39554
Ote100133910061	Ote100205190071	23	0	1	1	0	0	0.319	0.346244
Ote100192960011	Ote100241020071	27	0.333	2	3	2	0.004	0.512	0.57277
Ote100047460121	Ote100000950101	17	0	1	4	0	0	0.236	0.248826
Ote100268050011	Ote100115280101	11	0	0	0	0	0	0.153	0.151408
Ote100241010041	Ote100111070181	1	0.5	2	1	1	0.002	0.216	0.225352
Ote100009200071	Ote100262830041	5	0.5	6	1	3	0.005	0.275	0.294601
Ote100004950031	Ote100141600211	14	0.333	3	2	2	0.004	0.331	0.360329
Ote100080200021	Ote100205960091	2	0.333	3	1	1	0.002	0.163	0.163146
Ote100090980001	Ote100216710131	10	0.5	4	2	4	0.007	0.346	0.377934
Ote100035200051	Ote100217710101	5	0.25	2	2	1	0.002	0.171	0.172535
Ote100138030081	Ote100154100041	1	0.533	5	3	8	0.014	0.241	0.254695
Ote100079260021	Ote100267160061	1	1	2	2	4	0.007	0.421	0.465962
Ote100000950102	Ote100150650091	3	1	2	1	2	0.004	0.445	0.494131
Ote232673860001	Ote100030890041	8	0	1	2	0	0	0.111	0.102113
Ote100262350011	Ote100188530111	1	1	1	1	1	0.002	0.416	0.460094
Ote100107220061	Ote100237660051	12	0	1	1	0	0	0.167	0.16784
Ote100083130121	Ote100134140111	6	0.333	1	3	1	0.002	0.218	0.2277
Ote100059030061	Ote232673860001	11	0	1	1	0	0	0.153	0.151408
Ote100083130221	Ote100266140091	12	0.75	2	4	6	0.011	0.477	0.53169
Ote100032330081	Ote100133420151	9	0	1	1	0	0	0.125	0.118545
Ote100244330211	Ote100195500041	9	0	1	1	0	0	0.125	0.118545
Ote100236650091	Ote100229150171	1	1	1	2	2	0.004	0.417	0.461268
Ote100038530071	Ote100232380061	3	0.25	4	4	4	0.007	0.149	0.146714
Ote100060620001	Ote100023670141	1	0.333	2	3	2	0.004	0.151	0.149061
Ote100113350011	Ote100216120041	9	0.5	2	2	2	0.004	0.329	0.357981
Ote100014240051	Ote100055550081	1	0.25	1	4	1	0.002	0.116	0.107981
Ote100064470081	Ote100095840031	1	1	1	1	1	0.002	0.416	0.460094
Ote100227270031	Ote100008920011	3	1	1	2	2	0.004	0.445	0.494131
Ote100227770091	Ote100251590131	1	1	3	1	3	0.005	0.419	0.463615
Ote100260610061	Ote100183180161	14	0	1	3	0	0	0.194	0.199531
Ote100063030251	Ote100053210041	1	1	1	1	1	0.002	0.416	0.460094
Ote100178740001	Ote100203320021	9	0	0	0	0	0	0.125	0.118545
Ote100200310051	Ote100180290091	8	0	1	1	0	0	0.111	0.102113
Ote100084370091	Ote100190240021	1	1	1	1	1	0.002	0.416	0.460094
Ote100061360131	Ote100038810111	15	0.111	3	3	1	0.002	0.255	0.271127
Ote100167890041	Ote100200490051	7	0.167	3	2	1	0.002	0.166	0.166667
Ote100252290011	Ote100113350011	9	0	1	2	0	0	0.125	0.118545
Ote100104920031	Ote100164240101	13	0	1	4	0	0	0.181	0.184272
Ote100025130071	Ote100080030071	12	1	1	1	1	0.002	0.568	0.638498
Ote100024430111	Ote100115380141	16	0	0	0	0	0	0.222	0.232394
Ote100039850181	Ote100047330061	22	0	0	0	0	0	0.306	0.330986
Ote100122730011	Ote100113070031	15	0	1	2	0	0	0.208	0.215962
Ote100150650091	Ote100145940061	2	1	1	1	1	0.002	0.43	0.476526
Ote100084840091	Ote100108320181	23	0	1	2	0	0	0.319	0.346244
Ote100054440131	Ote100047330061	9	0	0	0	0	0	0.125	0.118545
Ote100196260031	Ote100150570051	13	0.333	3	2	2	0.004	0.317	0.343897
Ote100208920271	Ote100019610021	26	0	1	1	0	0	0.361	0.39554
Ote100012231051	Ote100147760041	1	0.5	2	1	1	0.002	0.216	0.225352
Ote100020460121	Ote100029430151	6	1	1	2	2	0.004	0.487	0.543427
Ote100134250121	Ote100145340051	24	0	1	1	0	0	0.333	0.362676
Ote100240600111	Ote100251590141	12	0	3	2	0	0	0.167	0.16784
Ote100185200061	Ote100102690001	14	0	1	2	0	0	0.194	0.199531
Ote100016850071	Ote100064160061	9	0.333	3	3	3	0.005	0.264	0.28169
Ote100116840041	Ote100000560071	10	0	9	5	0	0	0.139	0.134977
Ote100251720011	Ote100176290021	9	0	0	0	0	0	0.125	0.118545
Ote100109980241	Ote100053880051	17	0	1	1	0	0	0.236	0.248826
Ote100114060011	Ote100251990041	13	0	2	1	0	0	0.181	0.184272
Ote100151890081	Ote100256560091	1	1	1	2	2	0.004	0.417	0.461268
Ote100195720071	Ote100037620011	8	0	2	1	0	0	0.111	0.102113
Ote100246140101	Ote100115280101	23	0.667	3	1	2	0.004	0.59	0.664319
Ote100115280101	Ote100047460171	24	0	1	2	0	0	0.333	0.362676
Ote100230160081	Ote100061420071	11	0	2	1	0	0	0.153	0.151408
Ote100261560011	Ote100260290061	9	0	1	1	0	0	0.125	0.118545
Ote100254820031	Ote100274630001	10	0	3	1	0	0	0.139	0.134977
Ote100244530081	Ote100125590221	19	0	2	1	0	0	0.264	0.28169
Ote100073490081	Ote100199480101	1	1	1	1	1	0.002	0.416	0.460094
Ote100191660041	Ote100135420052	8	0	1	1	0	0	0.111	0.102113
Ote100107450141	Ote100199240121	10	0	1	1	0	0	0.139	0.134977
Ote100028590031	Ote100071920281	16	0	7	6	0	0	0.222	0.232394
Ote100225300021	Ote100253040111	3	1	1	1	1	0.002	0.443	0.491784
Ote100240180011	Ote100043990011	1	0.889	9	1	8	0.014	0.384	0.422535
Ote100055730131	Ote100184860061	2	0.25	4	1	1	0.002	0.13	0.124413
Ote100003070041	Ote100095340181	1	0.333	1	3	1	0.002	0.149	0.146714
Ote100063030121	Ote100171360161	11	0	4	2	0	0	0.153	0.151408
Ote100059540071	Ote100059030061	16	0	1	1	0	0	0.222	0.232394
Ote100252280101	Ote100040360051	6	0.75	1	4	3	0.005	0.389	0.428404
Ote100018610121	Ote100109180281	2	1	2	2	4	0.007	0.435	0.482394
Ote100028411031	Ote100168790071	8	0	3	2	0	0	0.111	0.102113
Ote100276120011	Ote100019490071	14	0	3	2	0	0	0.194	0.199531
Ote100070190071	Ote100035830101	19	0	0	0	0	0	0.264	0.28169
Ote100240180011	Ote100195720071	4	0.889	9	2	16	0.029	0.44	0.488263
Ote100039150011	Ote100018250071	8	0	1	2	0	0	0.111	0.102113
Ote100263440031	Ote100037620011	11	0	2	1	0	0	0.153	0.151408
Ote238003150001	Ote100214480031	1	1	1	2	2	0.004	0.417	0.461268
Ote100189530111	Ote100019750021	13	0	2	1	0	0	0.181	0.184272
Ote100117910011	Ote100066240031	12	0	1	2	0	0	0.167	0.16784
Ote100116850222	Ote100263440031	7	0.5	1	2	1	0.002	0.299	0.32277
Ote100142710021	Ote236541810021	2	0.2	5	2	2	0.004	0.111	0.102113
Ote100122860051	Ote100132560011	14	0.5	2	1	1	0.002	0.396	0.43662
Ote100107450141	Ote100278010061	9	0	1	1	0	0	0.125	0.118545
Ote100070190071	Ote100112360011	30	0	2	1	0	0	0.417	0.461268
Ote100084380021	Ote100072990091	9	0	2	1	0	0	0.125	0.118545
Ote100050250131	Ote100178310081	2	1	7	1	7	0.013	0.44	0.488263
Ote100002990031	Ote100118440191	10	1	2	1	2	0.004	0.542	0.607981
Ote100050250131	Ote100166510101	1	1	7	1	7	0.013	0.426	0.471831
Ote100037830071	Ote100203510091	17	0	1	1	0	0	0.236	0.248826
Ote100221750121	Ote100195360061	10	0	0	0	0	0	0.139	0.134977
Ote100199050011	Ote100180290091	8	0	1	1	0	0	0.111	0.102113
Ote100272460081	Ote100125590221	9	0	1	1	0	0	0.125	0.118545
Ote100103790031	Ote100074340271	1	0.5	2	3	3	0.005	0.219	0.228873
Ote234354780001	Ote100125730021	18	0	1	1	0	0	0.25	0.265258
Ote100155670031	Ote100108860061	23	0	2	2	0	0	0.319	0.346244
Ote100061630011	Ote100004950031	6	0.5	2	3	3	0.005	0.289	0.311033
Ote100093650021	Ote100054870202	13	0	5	2	0	0	0.181	0.184272
Ote100100770061	Ote100254980041	9	0	1	1	0	0	0.125	0.118545
Ote100012060051	Ote100013900102	11	0	1	2	0	0	0.153	0.151408
Ote100062960201	Ote100094280111	2	0.5	2	1	1	0.002	0.23	0.241784
Ote100091360171	Ote100251680061	12	0	0	0	0	0	0.167	0.16784
Ote100077290201	Ote100132960061	11	0	1	1	0	0	0.153	0.151408
Ote100213310091	Ote100207270031	2	0.5	4	3	6	0.011	0.238	0.251174
Ote100215520111	Ote100254000061	1	0.5	3	2	3	0.005	0.219	0.228873
Ote100074340271	Ote100208580031	5	1	3	2	6	0.011	0.48	0.535211
Ote100189600071	Ote100116840041	25	0	1	9	0	0	0.347	0.379108
Ote100019670251	Ote100071170031	20	0	0	0	0	0	0.278	0.298122
Ote100055550081	Ote100266820041	2	0.5	4	1	2	0.004	0.231	0.242958
Ote100171610031	Ote100055550081	2	0.5	1	4	2	0.004	0.231	0.242958
Ote237449190021	Ote100197360101	10	0	2	2	0	0	0.139	0.134977
Ote100119820121	Ote100217200101	13	0	1	2	0	0	0.181	0.184272
Ote100014550061	Ote100187500121	11	0	2	2	0	0	0.153	0.151408
Ote100028411031	Ote100108290161	16	0	3	1	0	0	0.222	0.232394
Ote100221540141	Ote100134390181	9	0	4	1	0	0	0.125	0.118545
Ote100225360021	Ote100174080051	8	0	0	0	0	0	0.111	0.102113
Ote100135420052	Ote238057580051	18	0.75	1	4	3	0.005	0.555	0.623239
Ote100139520031	Ote100012230271	8	0	1	1	0	0	0.111	0.102113
Ote100209150061	Ote100190140061	9	0	1	1	0	0	0.125	0.118545
Ote100071680151	Ote100253040111	19	0	1	1	0	0	0.264	0.28169
Ote100022550061	Ote100084890061	22	0	1	1	0	0	0.306	0.330986
Ote100021640171	Ote100009260071	11	0.333	3	1	1	0.002	0.288	0.309859
Ote100135420052	Ote100164240101	17	0	1	4	0	0	0.236	0.248826
Ote100194170011	Ote237979350021	15	0.5	1	2	1	0.002	0.41	0.453052
Ote100246230011	Ote100189600131	1	1	1	1	1	0.002	0.416	0.460094
Ote100008200061	Ote100238400051	20	0	0	0	0	0	0.278	0.298122
Ote100207520031	Ote100182790041	16	0	1	2	0	0	0.222	0.232394
Ote100166840121	Ote100027470061	4	1	1	1	1	0.002	0.457	0.508216
Ote100018610191	Ote100183850071	27	0.167	3	2	1	0.002	0.444	0.492958
Ote100272740081	Ote100265580001	19	0	0	0	0	0	0.264	0.28169
Ote100183370021	Ote100028000031	18	0	1	4	0	0	0.25	0.265258
Ote100225300021	Ote100250000021	2	1	1	1	1	0.002	0.43	0.476526
Ote100032090181	Ote100129220041	11	0	2	1	0	0	0.153	0.151408
Ote100247870081	Ote100100980061	11	0	1	1	0	0	0.153	0.151408
Ote237303550011	Ote100013610061	11	0	1	1	0	0	0.153	0.151408
Ote100151250011	Ote100254400101	8	0	1	1	0	0	0.111	0.102113
Ote100011590021	Ote100277070031	1	1	2	2	4	0.007	0.421	0.465962
Ote237493330001	Ote100085250021	14	0	1	1	0	0	0.194	0.199531
Ote235561540001	Ote100079850031	1	0.5	1	4	2	0.004	0.217	0.226526
Ote100257990071	Ote100107430092	1	1	2	1	2	0.004	0.417	0.461268
Ote100036050061	Ote100031590201	9	0	3	1	0	0	0.125	0.118545
Ote100189530111	Ote100135240021	10	0.5	2	1	1	0.002	0.341	0.372066
Ote100200150131	Ote100019660041	1	0.5	2	1	1	0.002	0.216	0.225352
Ote100108320181	Ote100207980011	2	0.5	2	2	2	0.004	0.231	0.242958
Ote100075850071	Ote100028890051	25	0	1	1	0	0	0.347	0.379108
Ote100260290021	Ote100108750111	9	0	1	2	0	0	0.125	0.118545
Ote100079690271	Ote100053410011	1	1	1	1	1	0.002	0.416	0.460094
Ote100053090071	Ote100276890011	13	0	1	1	0	0	0.181	0.184272
Ote100080710071	Ote100146390041	1	0.5	2	1	1	0.002	0.216	0.225352
Ote100244330211	Ote100120760021	11	0	1	1	0	0	0.153	0.151408
Ote100079000051	Ote100092200111	1	0.5	2	2	2	0.004	0.217	0.226526
Ote100210100051	Ote100179200311	23	0	1	1	0	0	0.319	0.346244
Ote100077840111	Ote100002900101	1	0.667	3	1	2	0.004	0.284	0.305164
Ote100260480091	Ote100073170111	10	0	3	9	0	0	0.139	0.134977
Ote100048260041	Ote100077010131	11	0	1	1	0	0	0.153	0.151408
Ote100055550081	Ote100055280081	12	0.75	4	2	6	0.011	0.477	0.53169
Ote100133910061	Ote100208760091	12	0	1	1	0	0	0.167	0.16784
Ote100238850121	Ote100114060011	15	0	1	2	0	0	0.208	0.215962
Ote100246170131	Ote100233350201	1	1	1	1	1	0.002	0.416	0.460094
Ote100057840121	Ote100168000141	1	0.5	1	2	1	0.002	0.216	0.225352
Ote100107450141	Ote100260510102	10	0	1	2	0	0	0.139	0.134977
Ote100008370011	Ote100128980001	1	1	1	1	1	0.002	0.416	0.460094
Ote100115070061	Ote100065120041	1	0.889	1	9	8	0.014	0.384	0.422535
Ote100229810071	Ote100210880131	15	0	2	1	0	0	0.208	0.215962
Ote100012231051	Ote100019460121	14	0	2	3	0	0	0.194	0.199531
Ote100097800021	Ote100210210311	5	1	4	1	4	0.007	0.477	0.53169
Ote100051690031	Ote100101290011	8	0	1	1	0	0	0.111	0.102113
Ote236541810021	Ote100130950271	1	0.25	2	2	1	0.002	0.116	0.107981
Ote100090340021	Ote100099650011	1	0.333	2	6	4	0.007	0.154	0.152582
Ote100073550011	Ote237979350021	1	0.5	1	2	1	0.002	0.216	0.225352
Ote100262270041	Ote100240180011	17	0.889	2	9	16	0.029	0.62	0.699531
Ote100035200081	Ote100231280152	4	0.5	1	2	1	0.002	0.257	0.273474
Ote100022180061	Ote100277070031	4	1	3	2	6	0.011	0.466	0.518779
Ote237200250011	Ote100047460171	8	0	1	2	0	0	0.111	0.102113
Ote100108860061	Ote100239490011	20	0	2	1	0	0	0.278	0.298122
Ote100037620011	Ote100087550131	9	0	1	1	0	0	0.125	0.118545
Ote100154100041	Ote100183060111	2	0.5	3	2	3	0.005	0.233	0.245305
Ote100194510162	Ote100196950061	1	0.667	3	2	4	0.007	0.288	0.309859
Ote100011080031	Ote100032910051	9	0	1	3	0	0	0.125	0.118545
Ote100194510162	Ote238035290041	1	0.667	3	1	2	0.004	0.284	0.305164
Ote100012770061	Ote100079690191	8	0	2	1	0	0	0.111	0.102113
Ote100274940021	Ote100258350101	1	1	1	1	1	0.002	0.416	0.460094
Ote100207740041	Ote100065120041	2	0.889	1	9	8	0.014	0.398	0.438967
Ote100000950101	Ote100180290091	16	0	4	1	0	0	0.222	0.232394
Ote100192510091	Ote100072620101	5	1	1	5	5	0.009	0.478	0.532864
Ote100036050081	Ote100105930041	11	1	2	1	2	0.004	0.556	0.624413
Ote100220050021	Ote100074340271	3	0.5	2	3	3	0.005	0.247	0.261737
Ote100061630011	Ote100135420052	11	0	2	1	0	0	0.153	0.151408
Ote237369430011	Ote100003070041	1	1	1	1	1	0.002	0.416	0.460094
Ote100105370021	Ote100131290031	18	0	1	2	0	0	0.25	0.265258
Ote100069500141	Ote100194170011	15	0	3	1	0	0	0.208	0.215962
Ote100258970031	Ote100165440121	24	0	1	2	0	0	0.333	0.362676
Ote100025660001	Ote100011570041	7	1	1	1	1	0.002	0.499	0.557512
Ote237979350021	Ote100073550061	2	0.333	2	3	2	0.004	0.165	0.165493
Ote100158010121	Ote100022560061	12	0	1	1	0	0	0.167	0.16784
Ote100031330071	Ote100258860051	15	0	1	1	0	0	0.208	0.215962
Ote100021490072	Ote100059560131	10	0	1	1	0	0	0.139	0.134977
Ote100131390131	Ote100125200081	1	1	2	1	2	0.004	0.417	0.461268
Ote100113350021	Ote100145340051	1	0.5	2	1	1	0.002	0.216	0.225352
Ote100164240101	Ote100092350081	12	0	4	2	0	0	0.167	0.16784
Ote100034870001	Ote100142860091	27	0	1	1	0	0	0.375	0.411972
Ote100199050011	Ote237345480021	1	1	1	5	5	0.009	0.423	0.46831
Ote100200710031	Ote100034350021	10	0	1	2	0	0	0.139	0.134977
Ote100104850061	Ote100080030051	1	0.5	6	2	6	0.011	0.225	0.235915
Ote100033250021	Ote100190240091	12	0	1	1	0	0	0.167	0.16784
Ote100256200161	Ote100217690021	2	0.444	3	3	4	0.007	0.213	0.221831
Ote100216370101	Ote100155240021	21	0	2	2	0	0	0.292	0.314554
Ote100003280011	Ote100019690151	8	0	0	0	0	0	0.111	0.102113
Ote100128800011	Ote100137830071	24	0	1	1	0	0	0.333	0.362676
Ote100045600141	Ote100040150081	21	0.5	1	2	1	0.002	0.493	0.550469
Ote100032770011	Ote100060990051	1	0.562	4	4	9	0.016	0.255	0.271127
Ote100056170001	Ote100260250001	10	0	1	2	0	0	0.139	0.134977
Ote100012231051	Ote100030890041	16	0	2	2	0	0	0.222	0.232394
Ote100075920061	Ote100126110051	1	0.25	2	2	1	0.002	0.116	0.107981
Ote100238400051	Ote100207630021	27	0	6	2	0	0	0.375	0.411972
Ote100233250221	Ote100237660161	24	0.857	1	7	6	0.011	0.687	0.778169
Ote100264970021	Ote100150971071	25	0	2	1	0	0	0.347	0.379108
Ote100191740081	Ote100009260031	10	1	2	2	4	0.007	0.546	0.612676
Ote100192270051	Ote100021770091	11	0	2	4	0	0	0.153	0.151408
Ote100071700041	Ote100208580031	5	1	1	2	2	0.004	0.473	0.526995
Ote100208580031	Ote100222980141	2	1	2	1	2	0.004	0.431	0.4777
Ote100185890111	Ote100037680191	1	0.5	1	2	1	0.002	0.216	0.225352
Ote100277390031	Ote100238590011	28	0	1	1	0	0	0.389	0.428404
Ote100019290021	Ote100116550091	12	0	0	0	0	0	0.167	0.16784
Ote100175690091	Ote100040450221	12	0	1	1	0	0	0.167	0.16784
Ote100221750161	Ote100183180161	1	0.333	2	3	2	0.004	0.151	0.149061
Ote100042370081	Ote100185160071	1	0.5	2	1	1	0.002	0.216	0.225352
Ote237943150021	Ote100051500051	13	0	0	0	0	0	0.181	0.184272
Ote100012230271	Ote100010510051	16	0	1	2	0	0	0.222	0.232394
Ote100103010031	Ote100229050041	13	0	5	2	0	0	0.181	0.184272
Ote100112360011	Ote100063030231	27	0	1	1	0	0	0.375	0.411972
Ote100246270071	Ote100038000042	4	0.333	2	3	2	0.004	0.192	0.197183
Ote100252010041	Ote100136440041	8	0.5	2	2	2	0.004	0.315	0.341549
Ote100065120041	Ote100072990051	2	0.889	9	1	8	0.014	0.398	0.438967
Ote100021230071	Ote100268840041	1	1	1	1	1	0.002	0.416	0.460094
Ote100244530081	Ote100159820101	8	0	2	1	0	0	0.111	0.102113
Ote100123090161	Ote100241410021	9	0	2	1	0	0	0.125	0.118545
Ote100227420071	Ote100273340031	13	0	2	3	0	0	0.181	0.184272
Ote100110480041	Ote100048990051	4	0.333	3	1	1	0.002	0.191	0.196009
Ote100036050061	Ote100270350001	14	0.333	3	1	1	0.002	0.329	0.357981
Ote100262830061	Ote100235510071	10	0.167	3	2	1	0.002	0.207	0.214789
Ote100062210031	Ote100220330131	9	0	1	1	0	0	0.125	0.118545
Ote100074340271	Ote100129220042	2	1	3	1	3	0.005	0.433	0.480047
Ote100220330041	Ote100183850061	1	1	1	1	1	0.002	0.416	0.460094
Ote100249900031	Ote100119660031	28	1	2	1	2	0.004	0.792	0.901408
Ote100084890061	Ote100111260031	9	0	1	1	0	0	0.125	0.118545
Ote100016940011	Ote100178740001	21	0	0	0	0	0	0.292	0.314554
Ote100278610031	Ote100226720061	1	0.5	4	2	4	0.007	0.221	0.231221
Ote100129470152	Ote100248730121	18	0	1	1	0	0	0.25	0.265258
Ote100184280041	Ote100190240091	23	0	2	1	0	0	0.319	0.346244
Ote100151890081	Ote100125570101	1	1	1	1	1	0.002	0.416	0.460094
Ote100128660031	Ote100277690091	5	0.5	1	2	1	0.002	0.271	0.289906
Ote100219760121	Ote100055130111	8	0.444	3	3	4	0.007	0.296	0.319249
Ote100079490041	Ote100115660001	2	0.333	3	2	2	0.004	0.165	0.165493
Ote100210580021	Ote100265910021	10	0	3	1	0	0	0.139	0.134977
Ote100110080121	Ote100036050081	4	1	2	2	4	0.007	0.463	0.515258
Ote100154100061	Ote100061210151	26	0	3	1	0	0	0.361	0.39554
Ote100040300021	Ote100055130091	11	0	1	1	0	0	0.153	0.151408
Ote100244330211	Ote100027740081	14	0	1	1	0	0	0.194	0.199531
Ote100032180021	Ote100187860141	1	0.333	1	3	1	0.002	0.149	0.146714
Ote100105480161	Ote100266140091	10	0	1	4	0	0	0.139	0.134977
Ote100127680091	Ote100125590111	8	0	3	1	0	0	0.111	0.102113
Ote100012231051	Ote100084840091	20	0	2	1	0	0	0.278	0.298122
Ote100127090051	Ote100240490071	2	1	1	1	1	0.002	0.43	0.476526
Ote100017900141	Ote100205330041	1	0.5	2	2	2	0.004	0.217	0.226526
Ote100021510021	Ote100162700011	4	0.167	3	2	1	0.002	0.124	0.117371
Ote100019460091	Ote100225300021	2	0.667	3	1	2	0.004	0.298	0.321596
Ote100027870101	Ote100006480131	5	0.167	2	3	1	0.002	0.138	0.133803
Ote100245900041	Ote100211690021	7	1	1	1	1	0.002	0.499	0.557512
Ote100104910102	Ote100231020001	19	0	1	1	0	0	0.264	0.28169
Ote100158220011	Ote100137560061	5	0.25	4	2	2	0.004	0.173	0.174883
Ote100027860081	Ote100153910001	1	1	1	2	2	0.004	0.417	0.461268
Ote100027980011	Ote100210210251	1	0.625	4	2	5	0.009	0.273	0.292254
Ote100175460151	Ote100272900031	10	1	2	1	2	0.004	0.542	0.607981
Ote100042370081	Ote100017900141	13	0	2	2	0	0	0.181	0.184272
Ote100249970101	Ote100033750031	1	0.5	2	2	2	0.004	0.217	0.226526
Ote100004580071	Ote100037620011	2	0.5	2	1	1	0.002	0.23	0.241784
Ote100209300231	Ote100217740141	1	0.5	2	1	1	0.002	0.216	0.225352
Ote100154100061	Ote100153590112	26	0	3	4	0	0	0.361	0.39554
Ote100087550131	Ote100004950031	9	0	1	3	0	0	0.125	0.118545
Ote100080200021	Ote100084150131	10	0.333	3	1	1	0.002	0.274	0.293427
Ote100002090221	Ote100028890051	1	0.5	2	1	1	0.002	0.216	0.225352
Ote100135290021	Ote100122730011	10	0	2	1	0	0	0.139	0.134977
Ote100244620091	Ote100007380011	15	0.333	1	3	1	0.002	0.343	0.374413
Ote100068270061	Ote100090901191	21	0	3	2	0	0	0.292	0.314554
Ote100000560091	Ote100035350121	8	0	1	1	0	0	0.111	0.102113
Ote100000740101	Ote100250320081	21	0	2	1	0	0	0.292	0.314554
Ote100013840041	Ote100026810091	24	0	2	2	0	0	0.333	0.362676
Ote100053090071	Ote100114060011	17	0	1	2	0	0	0.236	0.248826
Ote100003280011	Ote100190680011	9	0	0	0	0	0	0.125	0.118545
Ote100084840091	Ote100003400061	24	0	1	2	0	0	0.333	0.362676
Ote100235510071	Ote100141160061	4	0.25	2	2	1	0.002	0.157	0.156103
Ote100242220041	Ote100152750071	1	0.667	1	3	2	0.004	0.284	0.305164
Ote100204050001	Ote100002730142	1	0.5	1	2	1	0.002	0.216	0.225352
Ote100055870041	Ote100100180011	3	0.625	4	2	5	0.009	0.301	0.325117
Ote100093050171	Ote100238400051	2	0.25	4	6	6	0.011	0.138	0.133803
Ote100012340091	Ote100203510091	23	0	1	1	0	0	0.319	0.346244
Ote100041850021	Ote100031050021	7	0.333	2	3	2	0.004	0.234	0.246479
Ote100166510091	Ote100090420021	24	1	1	1	1	0.002	0.735	0.834507
Ote100193240061	Ote100041850021	1	0.5	1	2	1	0.002	0.216	0.225352
Ote100057360031	Ote100055410291	1	0.333	3	2	2	0.004	0.151	0.149061
Ote100183860061	Ote100273920021	22	0	2	2	0	0	0.306	0.330986
Ote100191660041	Ote100019610021	8	0	1	1	0	0	0.111	0.102113
Ote100028890051	Ote100112800051	8	0	1	2	0	0	0.111	0.102113
Ote100115080101	Ote100028180121	11	0	1	1	0	0	0.153	0.151408
Ote100085800021	Ote100183850062	9	1	2	1	2	0.004	0.529	0.592723
Ote100046970071	Ote100143560031	21	0	2	4	0	0	0.292	0.314554
Ote100061420071	Ote100191930131	24	0	1	1	0	0	0.333	0.362676
Ote100087820021	Ote100094770011	28	0	2	1	0	0	0.389	0.428404
Ote100003250091	Ote100106370031	9	0	1	1	0	0	0.125	0.118545
Ote100031120021	Ote100047590071	9	0	2	1	0	0	0.125	0.118545
Ote100191190011	Ote237130790011	14	0	0	0	0	0	0.194	0.199531
Ote100275390031	Ote100224050101	2	1	1	1	1	0.002	0.43	0.476526
Ote237303550011	Ote100073440031	16	0	1	1	0	0	0.222	0.232394
Ote100080820021	Ote100168770111	9	0.333	3	1	1	0.002	0.26	0.276995
Ote100009640141	Ote100094930081	10	0	2	1	0	0	0.139	0.134977
Ote100217850021	Ote100255640131	1	1	1	1	1	0.002	0.416	0.460094
Ote100217680071	Ote100187700061	15	0	1	1	0	0	0.208	0.215962
Ote100109980261	Ote100275390031	2	1	1	1	1	0.002	0.43	0.476526
Ote100012060051	Ote100066240031	15	0	1	2	0	0	0.208	0.215962
Ote100027910061	Ote100003400061	18	0	3	2	0	0	0.25	0.265258
Ote100090660131	Ote100033900281	19	0	1	1	0	0	0.264	0.28169
Ote100036990031	Ote100071700041	22	0	2	1	0	0	0.306	0.330986
Ote100228140031	Ote100109180201	4	0.333	3	1	1	0.002	0.191	0.196009
Ote100247990011	Ote100091630201	8	0	1	2	0	0	0.111	0.102113
Ote100158010311	Ote100269400041	2	0.375	4	4	6	0.011	0.188	0.192488
Ote100195870051	Ote100134140111	12	0	2	3	0	0	0.167	0.16784
Ote100025010041	Ote100035200071	1	0.25	2	2	1	0.002	0.116	0.107981
Ote100189870011	Ote100112120011	14	0	0	0	0	0	0.194	0.199531
Ote100134570061	Ote100248310121	13	0	1	2	0	0	0.181	0.184272
Ote100188120341	Ote100202450071	2	1	1	1	1	0.002	0.43	0.476526
Ote100059540071	Ote100227520091	15	0	0	0	0	0	0.208	0.215962
Ote100026220091	Ote100010990091	1	1	1	2	2	0.004	0.417	0.461268
Ote100219570041	Ote100159500122	9	0	2	2	0	0	0.125	0.118545
Ote100016860011	Ote100266000071	29	0	4	1	0	0	0.403	0.444836
Ote100053090141	Ote100031520121	11	0	2	2	0	0	0.153	0.151408
Ote100237230121	Ote100262360051	3	1	2	1	2	0.004	0.445	0.494131
Ote100084260061	Ote100019660041	3	1	2	1	2	0.004	0.445	0.494131
Ote100185200061	Ote100266000071	13	0	1	1	0	0	0.181	0.184272
Ote100086330131	Ote100274940021	1	1	1	1	1	0.002	0.416	0.460094
Ote100034870001	Ote100027860081	25	0	1	1	0	0	0.347	0.379108
Ote100028411031	Ote100059030061	8	0	3	1	0	0	0.111	0.102113
Ote100262650081	Ote100151130052	1	0.25	4	3	3	0.005	0.119	0.111502
Ote100102620061	Ote100004710161	18	0	1	3	0	0	0.25	0.265258
Ote100107520011	Ote100004950031	9	0	1	3	0	0	0.125	0.118545
Ote100241270021	Ote100084150131	24	0	1	1	0	0	0.333	0.362676
Ote100145670071	Ote100154190011	1	1	1	2	2	0.004	0.417	0.461268
Ote100095460061	Ote100075350021	1	1	1	2	2	0.004	0.417	0.461268
Ote100093420151	Ote100067050041	15	0	1	1	0	0	0.208	0.215962
Ote100080200021	Ote100065120041	6	0.296	3	9	8	0.014	0.216	0.225352
Ote100083130221	Ote100183180161	10	0.333	2	3	2	0.004	0.276	0.295775
Ote100243500031	Ote100121520021	11	0	2	1	0	0	0.153	0.151408
Ote100065120041	Ote100148370031	1	0.889	9	2	16	0.029	0.398	0.438967
Ote100114060011	Ote100019800041	23	0	2	1	0	0	0.319	0.346244
Ote100274480011	Ote100229000101	3	0.333	3	1	1	0.002	0.177	0.179577
Ote100271820021	Ote100218030191	2	1	1	4	4	0.007	0.435	0.482394
Ote237916210031	Ote100063040091	15	0	5	5	0	0	0.208	0.215962
Ote100045480011	Ote100036050061	10	0	2	3	0	0	0.139	0.134977
Ote237979350021	Ote100129910061	3	0.5	2	2	2	0.004	0.245	0.25939
Ote100116920001	Ote100159770041	14	0	1	1	0	0	0.194	0.199531
Ote100061630011	Ote100003400061	13	0.75	2	2	3	0.005	0.486	0.542254
Ote100079410141	Ote100000740101	15	0	0	0	0	0	0.208	0.215962
Ote100167650111	Ote100232400001	13	0	1	1	0	0	0.181	0.184272
Ote100202450071	Ote100252290011	14	0	1	1	0	0	0.194	0.199531
Ote100010510051	Ote100243920021	1	0.5	2	5	5	0.009	0.223	0.233568
Ote100037080111	Ote100100270041	5	1	1	1	1	0.002	0.471	0.524648
Ote100074340271	Ote100042470001	11	0	3	1	0	0	0.153	0.151408
Ote100045400111	Ote100027630041	28	0	3	3	0	0	0.389	0.428404
Ote100036990031	Ote100091470061	22	0	2	1	0	0	0.306	0.330986
Ote100208560041	Ote238031090021	17	0	1	2	0	0	0.236	0.248826
Ote100117280041	Ote100133770081	1	0.5	2	1	1	0.002	0.216	0.225352
Ote100035480011	Ote100136510091	1	1	1	1	1	0.002	0.416	0.460094
Ote100030890071	Ote100073790041	2	1	1	2	2	0.004	0.431	0.4777
Ote100258890041	Ote100202450071	1	0.5	2	1	1	0.002	0.216	0.225352
Ote100246740021	Ote100182950011	31	0	1	1	0	0	0.431	0.4777
Ote100112800051	Ote100032230071	14	0	2	2	0	0	0.194	0.199531
Ote100175870031	Ote100013920091	1	1	2	1	2	0.004	0.417	0.461268
Ote100186890001	Ote100064390091	12	0	1	1	0	0	0.167	0.16784
Ote100201650001	Ote229925010001	9	0	1	1	0	0	0.125	0.118545
Ote100168640031	Ote100076000081	8	0.5	2	2	2	0.004	0.315	0.341549
Ote100268170041	Ote100027060051	2	0.5	2	2	2	0.004	0.231	0.242958
Ote100250130221	Ote238057580051	4	0.75	1	4	3	0.005	0.361	0.39554
Ote100258520071	Ote100192720071	15	0	1	1	0	0	0.208	0.215962
Ote100133420121	Ote100097110001	13	0	2	9	0	0	0.181	0.184272
Ote100141690212	Ote100217380051	9	0	2	2	0	0	0.125	0.118545
Ote100225680011	Ote100277200031	4	0.5	1	2	1	0.002	0.257	0.273474
Ote100074340271	Ote100242220101	3	1	3	1	3	0.005	0.447	0.496479
Ote100186400071	Ote100086320141	28	0	1	1	0	0	0.389	0.428404
Ote100175460151	Ote100278460041	7	0.125	2	4	1	0.002	0.149	0.146714
Ote100008720091	Ote100102470071	11	0.667	3	1	2	0.004	0.423	0.46831
Ote100004710172	Ote100263440031	1	0.5	1	2	1	0.002	0.216	0.225352
Ote100256200111	Ote100243170131	23	0	7	1	0	0	0.319	0.346244
Ote238040950021	Ote100096370021	10	0.25	2	2	1	0.002	0.241	0.254695
Ote100212310061	Ote100110480041	18	0	2	3	0	0	0.25	0.265258
Ote100176030111	Ote100112250071	28	0.333	3	1	1	0.002	0.524	0.586854
Ote100180290091	Ote100190140061	15	0	1	1	0	0	0.208	0.215962
Ote100192200041	Ote238035290041	1	1	1	1	1	0.002	0.416	0.460094
Ote100143900031	Ote100119540011	13	0	1	2	0	0	0.181	0.184272
Ote100275200071	Ote100233350201	4	1	2	1	2	0.004	0.459	0.510563
Ote100020520042	Ote100212520021	1	1	1	1	1	0.002	0.416	0.460094
Ote100112250071	Ote100183850062	26	0	1	1	0	0	0.361	0.39554
Ote100207930171	Ote100216120041	4	1	1	2	2	0.004	0.459	0.510563
Ote235507600001	Ote100103420021	2	0.5	1	2	1	0.002	0.23	0.241784
Ote100130620041	Ote100166510091	5	1	2	1	2	0.004	0.473	0.526995
Ote100108650031	Ote100270190011	11	0	1	1	0	0	0.153	0.151408
Ote100168140052	Ote100240520021	2	0.5	2	4	4	0.007	0.235	0.247653
Ote100238630011	Ote100107220061	5	1	1	1	1	0.002	0.471	0.524648
Ote100029420221	Ote100257520011	10	0	1	2	0	0	0.139	0.134977
Ote100069260191	Ote100157150061	22	0	1	7	0	0	0.306	0.330986
Ote100155170191	Ote100046610061	15	0	1	1	0	0	0.208	0.215962
Ote100254040121	Ote100117280041	8	0	1	2	0	0	0.111	0.102113
Ote100063470021	Ote100088410051	10	0	1	2	0	0	0.139	0.134977
Ote100275700041	Ote100236540121	1	0.25	2	2	1	0.002	0.116	0.107981
Ote100242060101	Ote100187960041	6	1	1	1	1	0.002	0.485	0.54108
Ote100188120342	Ote100091470061	8	0	1	1	0	0	0.111	0.102113
Ote100015150051	Ote100070190071	26	0	1	2	0	0	0.361	0.39554
Ote100245430201	Ote100243700071	9	0	2	1	0	0	0.125	0.118545
Ote100128800011	Ote100023050061	5	1	1	1	1	0.002	0.471	0.524648
Ote100237160061	Ote100049560091	14	0	1	2	0	0	0.194	0.199531
Ote100233420061	Ote100129470152	1	1	2	1	2	0.004	0.417	0.461268
Ote100208920271	Ote100092350081	24	0	1	2	0	0	0.333	0.362676
Ote100031230081	Ote100172330261	4	0.533	3	5	8	0.014	0.283	0.303991
Ote236707030001	Ote100182810011	1	1	1	1	1	0.002	0.416	0.460094
Ote100232650081	Ote100042370081	4	0.5	1	2	1	0.002	0.257	0.273474
Ote100228890081	Ote100013890161	8	0	1	1	0	0	0.111	0.102113
Ote100091910101	Ote100164240101	18	0	2	4	0	0	0.25	0.265258
Ote100093650021	Ote100215340151	14	0	5	1	0	0	0.194	0.199531
Ote100278110011	Ote237686070021	18	1	1	1	1	0.002	0.652	0.737089
Ote100082210021	Ote237706370021	9	0.5	1	2	1	0.002	0.327	0.355634
Ote100272740081	Ote100097240021	14	0	0	0	0	0	0.194	0.199531
Ote100110140151	Ote100161370061	1	1	2	1	2	0.004	0.417	0.461268
Ote100075850071	Ote100233350171	12	1	1	1	1	0.002	0.568	0.638498
Ote100199680101	Ote100011520031	16	1	4	1	4	0.007	0.629	0.710094
Ote100212110021	Ote100242960021	4	1	3	1	3	0.005	0.461	0.512911
Ote100002240041	Ote100090901161	10	0.5	2	2	2	0.004	0.342	0.373239
Ote100171870131	Ote100065340101	27	0	3	2	0	0	0.375	0.411972
Ote100179120051	Ote100184520031	2	0.5	2	2	2	0.004	0.231	0.242958
Ote100150150061	Ote100068220031	9	0	1	2	0	0	0.125	0.118545
Ote100278200031	Ote100064390091	17	0	1	1	0	0	0.236	0.248826
Ote100049460111	Ote100159450051	16	0.5	3	2	3	0.005	0.428	0.474178
Ote100190430021	Ote100061930021	6	1	1	1	1	0.002	0.485	0.54108
Ote100192200041	Ote100036560031	1	1	1	1	1	0.002	0.416	0.460094
Ote100139670071	Ote100120480091	1	1	2	1	2	0.004	0.417	0.461268
Ote100209300241	Ote100065120041	1	0.889	1	9	8	0.014	0.384	0.422535
Ote100254920021	Ote100239270061	1	0.5	2	1	1	0.002	0.216	0.225352
Ote100042020191	Ote100019440021	24	0.5	2	1	1	0.002	0.535	0.599765
Ote100015110071	Ote100150971071	27	0	2	1	0	0	0.375	0.411972
Ote100040300021	Ote100019690171	8	0	1	7	0	0	0.111	0.102113
Ote100001810021	Ote100029470181	12	0.25	2	2	1	0.002	0.268	0.286385
Ote100244330211	Ote100242060101	12	0	1	1	0	0	0.167	0.16784
Ote100145940061	Ote100004580071	1	0.5	1	2	1	0.002	0.216	0.225352
Ote100051500051	Ote100154100061	23	0	0	0	0	0	0.319	0.346244
Ote100264610021	Ote100209770051	13	0	2	1	0	0	0.181	0.184272
Ote100004580071	Ote100273530041	11	0	2	1	0	0	0.153	0.151408
Ote100198130041	Ote100014890051	13	0	1	1	0	0	0.181	0.184272
Ote100011520031	Ote100110880031	1	0.333	1	3	1	0.002	0.149	0.146714
Ote100139520031	Ote100009900091	8	0	1	2	0	0	0.111	0.102113
Ote100057050041	Ote100267620001	9	0	1	2	0	0	0.125	0.118545
Ote100115150051	Ote100211690021	9	0	1	1	0	0	0.125	0.118545
Ote100153590112	Ote100237730041	26	0.25	4	4	4	0.007	0.468	0.521127
Ote100244620091	Ote100235510071	4	0.5	1	2	1	0.002	0.257	0.273474
Ote100188120342	Ote100072990091	5	1	1	1	1	0.002	0.471	0.524648
Ote100021180141	Ote100016950101	1	1	1	1	1	0.002	0.416	0.460094
Ote100032330081	Ote100222980141	13	0	1	1	0	0	0.181	0.184272
Ote100225160011	Ote100082300041	14	0	1	1	0	0	0.194	0.199531
Ote100155240021	Ote100258890031	4	1	2	1	2	0.004	0.459	0.510563
Ote100105120021	Ote100130620081	13	0	1	3	0	0	0.181	0.184272
Ote100223170081	Ote100121390061	11	0.333	2	3	2	0.004	0.29	0.312207
Ote100206770081	Ote100195830201	11	0.25	4	2	2	0.004	0.256	0.2723
Ote100149160061	Ote100263650011	1	1	2	1	2	0.004	0.417	0.461268
Ote100161370061	Ote100244980121	16	0	1	2	0	0	0.222	0.232394
Ote100208920271	Ote100266000071	25	0	1	1	0	0	0.347	0.379108
Ote100222210071	Ote100263850061	11	0	1	1	0	0	0.153	0.151408
Ote100263570071	Ote100164240101	2	1	1	4	4	0.007	0.435	0.482394
Ote100134330011	Ote100232400001	13	0	2	1	0	0	0.181	0.184272
Ote100111530161	Ote100083130121	3	0.5	2	1	1	0.002	0.243	0.257042
Ote100081420061	Ote237741850021	15	0	1	1	0	0	0.208	0.215962
Ote100097770061	Ote100084150131	26	0	1	1	0	0	0.361	0.39554
Ote100166890021	Ote238035630041	16	0	1	3	0	0	0.222	0.232394
Ote100038000042	Ote100211680101	3	0.667	3	1	2	0.004	0.312	0.338028
Ote100268220031	Ote100092350081	26	0	1	2	0	0	0.361	0.39554
Ote100109710091	Ote100069500141	13	0	1	3	0	0	0.181	0.184272
Ote100016850071	Ote100097240021	11	0	3	3	0	0	0.153	0.151408
Ote100055950121	Ote100119540011	22	0	1	2	0	0	0.306	0.330986
Ote100263570072	Ote100035200051	13	0	1	2	0	0	0.181	0.184272
Ote100238850121	Ote100048370091	11	1	1	2	2	0.004	0.556	0.624413
Ote100012230271	Ote100129220042	1	1	1	1	1	0.002	0.416	0.460094
Ote100133850041	Ote237979350021	6	0.25	2	2	1	0.002	0.185	0.188967
Ote100192960011	Ote100151130051	14	1	2	2	4	0.007	0.602	0.678404
Ote100110140171	Ote100263410051	2	0.5	1	2	1	0.002	0.23	0.241784
Ote100197770281	Ote100140300232	6	0.667	3	2	4	0.007	0.357	0.390845
Ote100058270101	Ote100063590021	7	0.5	2	2	2	0.004	0.301	0.325117
Ote100010510051	Ote100108290161	7	0.5	2	1	1	0.002	0.299	0.32277
Ote100274920061	Ote100034380042	8	0	2	2	0	0	0.111	0.102113
Ote100063940021	Ote100275720061	14	0	1	2	0	0	0.194	0.199531
Ote100208730131	Ote100183850071	3	0.5	1	2	1	0.002	0.243	0.257042
Ote100231530121	Ote100125100091	2	1	3	1	3	0.005	0.433	0.480047
Ote100202860061	Ote100040450181	10	0	3	2	0	0	0.139	0.134977
Ote100151890081	Ote100019610021	11	1	1	1	1	0.002	0.555	0.623239
Ote100133850031	Ote100276780011	13	0	1	1	0	0	0.181	0.184272
Ote100162770011	Ote100185870221	7	0.222	3	3	2	0.004	0.19	0.194836
Ote100082170041	Ote100122180101	1	0.5	2	2	2	0.004	0.217	0.226526
Ote100249800211	Ote100274690041	1	0.417	6	2	5	0.009	0.19	0.194836
Ote100247460021	Ote100018920051	1	0.25	1	4	1	0.002	0.116	0.107981
Ote100241270021	Ote237223590021	8	0	1	1	0	0	0.111	0.102113
Ote100211960071	Ote100003560001	1	0.5	1	2	1	0.002	0.216	0.225352
Ote100032230071	Ote100013900102	22	0	2	2	0	0	0.306	0.330986
Ote100163460041	Ote100060990051	6	0.375	2	4	3	0.005	0.239	0.252347
Ote100209450061	Ote100011520031	2	0.5	4	1	2	0.004	0.231	0.242958
Ote100106220111	Ote100205960091	8	0	1	1	0	0	0.111	0.102113
Ote100225020121	Ote100238400051	21	0.583	2	6	7	0.013	0.537	0.602113
Ote100128640031	Ote100258010011	12	0	0	0	0	0	0.167	0.16784
Ote100183920061	Ote100053090151	8	0	1	2	0	0	0.111	0.102113
Ote100012150141	Ote100231020001	11	0	1	1	0	0	0.153	0.151408
Ote100253040111	Ote100077140081	16	0	1	1	0	0	0.222	0.232394
Ote100032090181	Ote100218290041	17	0	2	1	0	0	0.236	0.248826
Ote100208920271	Ote100000740101	18	0	1	2	0	0	0.25	0.265258
Ote100183850062	Ote100129470151	9	0	1	1	0	0	0.125	0.118545
Ote100118440141	Ote100028340071	18	0	1	1	0	0	0.25	0.265258
Ote100260610061	Ote100043990011	15	0	1	1	0	0	0.208	0.215962
Ote100010590061	Ote100150650041	1	0.5	3	2	3	0.005	0.219	0.228873
Ote100154100061	Ote100045980031	1	0.5	3	4	6	0.011	0.225	0.235915
Ote100187600001	Ote100268550061	9	0	3	1	0	0	0.125	0.118545
Ote100077480071	Ote100134490171	19	0	2	1	0	0	0.264	0.28169
Ote100025381221	Ote100006480131	21	0.333	2	3	2	0.004	0.428	0.474178
Ote100071700021	Ote100084150131	12	1	1	1	1	0.002	0.568	0.638498
Ote100034480011	Ote100030890071	1	1	1	1	1	0.002	0.416	0.460094
Ote100237160081	Ote100249020011	21	0	1	1	0	0	0.292	0.314554
Ote100196200141	Ote100030890071	27	0.5	2	1	1	0.002	0.577	0.649061
Ote100254000061	Ote237607630021	2	1	2	1	2	0.004	0.431	0.4777
Ote100043960021	Ote100250320081	10	0	1	1	0	0	0.139	0.134977
Ote100098110091	Ote100264620101	27	0.125	4	2	1	0.002	0.427	0.473005
Ote100164700071	Ote100060990051	1	0.25	3	4	3	0.005	0.119	0.111502
Ote100255990061	Ote100156660151	10	0	1	2	0	0	0.139	0.134977
Ote100151890041	Ote100190140061	1	1	1	1	1	0.002	0.416	0.460094
Ote100030890041	Ote100004710172	1	1	2	1	2	0.004	0.417	0.461268
Ote100270760081	Ote100273490041	13	0	3	1	0	0	0.181	0.184272
Ote100129990031	Ote100134800041	20	0	1	1	0	0	0.278	0.298122
Ote100008720091	Ote100269610061	18	0	3	1	0	0	0.25	0.265258
Ote100101050101	Ote100125590181	15	0.375	4	2	3	0.005	0.364	0.399061
Ote100092200121	Ote100125920061	10	0	1	1	0	0	0.139	0.134977
Ote100068500101	Ote100085040051	4	0.5	1	2	1	0.002	0.257	0.273474
Ote100012231051	Ote100155830061	21	0	2	1	0	0	0.292	0.314554
Ote100029550011	Ote100055350121	17	0	1	2	0	0	0.236	0.248826
Ote100179690081	Ote100179120051	2	1	1	2	2	0.004	0.431	0.4777
Ote100121840021	Ote100059030061	2	1	1	1	1	0.002	0.43	0.476526
Ote100228290101	Ote100047610061	8	0	4	4	0	0	0.111	0.102113
Ote100159300011	Ote100247870081	8	0	1	1	0	0	0.111	0.102113
Ote100027980011	Ote100065120041	4	0.667	4	9	24	0.043	0.365	0.400235
Ote100049750161	Ote100148180111	23	0	2	1	0	0	0.319	0.346244
Ote100142090021	Ote100046370061	2	1	3	1	3	0.005	0.433	0.480047
Ote100254140081	Ote100036660081	19	0	1	1	0	0	0.264	0.28169
Ote100059610201	Ote100016770151	9	0.5	2	2	2	0.004	0.329	0.357981
Ote100121840021	Ote100250130231	1	1	1	1	1	0.002	0.416	0.460094
Ote100181770081	Ote100032090181	9	0.5	2	2	2	0.004	0.329	0.357981
Ote100154100061	Ote237979350021	25	0.5	3	2	3	0.005	0.553	0.620892
Ote100243490041	Ote100196280031	20	0	1	1	0	0	0.278	0.298122
Ote100061210151	Ote100006070091	17	0	1	1	0	0	0.236	0.248826
Ote100226210051	Ote100071700041	1	1	1	1	1	0.002	0.416	0.460094
Ote100125580021	Ote100195830221	5	1	1	2	2	0.004	0.473	0.526995
Ote100088860001	Ote100166510091	12	0	4	1	0	0	0.167	0.16784
Ote100158690021	Ote100043060011	1	1	1	1	1	0.002	0.416	0.460094
Ote100043960021	Ote100113100021	10	0	1	1	0	0	0.139	0.134977
Ote100123820041	Ote100185160121	8	0	1	2	0	0	0.111	0.102113
Ote100030890041	Ote100164980021	2	1	2	1	2	0.004	0.431	0.4777
Ote100151890041	Ote100211690021	1	1	1	1	1	0.002	0.416	0.460094
Ote100225160011	Ote100212480021	17	1	1	1	1	0.002	0.638	0.720657
Ote100235510071	Ote100110080171	6	0.25	2	2	1	0.002	0.185	0.188967
Ote100205500111	Ote100237730041	21	0	1	4	0	0	0.292	0.314554
Ote100045000141	Ote100243900021	14	0	0	0	0	0	0.194	0.199531
Ote237838010001	Ote100266140091	24	0	0	0	0	0	0.333	0.362676
Ote100176340121	Ote100135340071	17	0	1	1	0	0	0.236	0.248826
Ote100141960031	Ote100194510061	22	0	1	1	0	0	0.306	0.330986
Ote100172220091	Ote100063940021	1	1	3	1	3	0.005	0.419	0.463615
Ote100153230021	Ote100241100031	12	0	0	0	0	0	0.167	0.16784
Ote100210050061	Ote100085400071	8	0	0	0	0	0	0.111	0.102113
Ote100048370091	Ote100244760101	9	0	2	1	0	0	0.125	0.118545
Ote100263650041	Ote100220750371	17	1	1	1	1	0.002	0.638	0.720657
Ote100001350011	Ote100028760031	11	0	4	1	0	0	0.153	0.151408
Ote100046531031	Ote100176340121	11	0	1	1	0	0	0.153	0.151408
Ote100105480161	Ote100066240031	8	0	1	2	0	0	0.111	0.102113
Ote100133910061	Ote100274940021	18	0	1	1	0	0	0.25	0.265258
Ote100208920271	Ote100233350171	14	0	1	1	0	0	0.194	0.199531
Ote100240520021	Ote100053670141	9	0	4	4	0	0	0.125	0.118545
Ote100254040091	Ote100125920061	15	0	2	1	0	0	0.208	0.215962
Ote100116840151	Ote237345480021	1	1	2	5	10	0.018	0.432	0.478873
Ote100098340251	Ote100014550061	2	1	1	2	2	0.004	0.431	0.4777
Ote100186400071	Ote100000380001	1	1	1	7	7	0.013	0.426	0.471831
Ote100273530041	Ote229925010001	10	0	1	1	0	0	0.139	0.134977
Ote100196200111	Ote100055550081	12	0	1	4	0	0	0.167	0.16784
Ote100191480001	Ote100075330071	1	0.333	3	1	1	0.002	0.149	0.146714
Ote100121360021	Ote100120790001	2	0.857	1	7	6	0.011	0.381	0.419014
Ote100047810151	Ote100008250041	10	0	1	1	0	0	0.139	0.134977
Ote100241270021	Ote100084370081	26	0	1	1	0	0	0.361	0.39554
Ote100072170021	Ote100017900141	9	0.5	2	2	2	0.004	0.329	0.357981
Ote100256200111	Ote100029470151	1	0.857	7	3	18	0.032	0.389	0.428404
Ote100157150061	Ote100186890001	12	0	7	1	0	0	0.167	0.16784
Ote100027860081	Ote100103300001	21	0	1	1	0	0	0.292	0.314554
Ote100189650011	Ote100004740031	6	1	1	2	2	0.004	0.487	0.543427
Ote100145770021	Ote100082060051	1	0.375	1	8	3	0.005	0.169	0.170188
Ote100032630121	Ote100117250011	20	0	1	2	0	0	0.278	0.298122
Ote100167120081	Ote100111530161	1	0.25	2	2	1	0.002	0.116	0.107981
Ote100120480091	Ote100142090021	1	1	1	3	3	0.005	0.419	0.463615
Ote100000840051	Ote100047160071	31	0.5	2	4	4	0.007	0.638	0.720657
Ote100106640021	Ote100216710131	27	0.5	2	2	2	0.004	0.579	0.651408
Ote100046531031	Ote237686070021	1	1	1	1	1	0.002	0.416	0.460094
Ote100125240051	Ote100228940041	1	0.5	2	1	1	0.002	0.216	0.225352
Ote100041750191	Ote100090900191	1	0.333	3	3	3	0.005	0.152	0.150235
Ote100101560051	Ote100089530051	11	0	1	2	0	0	0.153	0.151408
Ote100156390021	Ote100181770081	11	0	1	2	0	0	0.153	0.151408
Ote100084150131	Ote100240980021	26	0	1	2	0	0	0.361	0.39554
Ote100208760091	Ote100066240031	21	0	1	2	0	0	0.292	0.314554
Ote100115150051	Ote100150650091	26	1	1	1	1	0.002	0.763	0.867371
Ote100108290201	Ote100228010011	1	1	1	1	1	0.002	0.416	0.460094
Ote100180290091	Ote100071700041	28	0	1	1	0	0	0.389	0.428404
Ote100268510081	Ote100182790041	19	0	2	2	0	0	0.264	0.28169
Ote100022290001	Ote100003720071	19	0	2	3	0	0	0.264	0.28169
Ote100012150141	Ote100151230271	9	0	1	1	0	0	0.125	0.118545
Ote100272900031	Ote100028411021	8	0	1	1	0	0	0.111	0.102113
Ote100008920011	Ote100040760031	2	1	2	1	2	0.004	0.431	0.4777
Ote100243490041	Ote100217210031	13	0	1	2	0	0	0.181	0.184272
Ote100132560011	Ote100120620042	2	0.5	1	2	1	0.002	0.23	0.241784
Ote100049750161	Ote100159820101	8	0	2	1	0	0	0.111	0.102113
Ote100275720061	Ote100195720071	8	0.5	2	2	2	0.004	0.315	0.341549
Ote100105410031	Ote100216120041	5	0.5	2	2	2	0.004	0.273	0.292254
Ote100260290021	Ote100135080041	6	1	1	3	3	0.005	0.489	0.545775
Ote100065120041	Ote100077140081	22	0	9	1	0	0	0.306	0.330986
Ote100084340021	Ote100195030151	1	0.25	1	4	1	0.002	0.116	0.107981
Ote100116000201	Ote100011180091	8	0	1	2	0	0	0.111	0.102113
Ote100065340091	Ote100184250082	25	0.167	3	2	1	0.002	0.416	0.460094
Ote100036640021	Ote100053940071	19	0	1	2	0	0	0.264	0.28169
Ote100153470072	Ote100033260081	3	0.5	2	1	1	0.002	0.243	0.257042
Ote100268540021	Ote100018250071	1	0.375	4	2	3	0.005	0.169	0.170188
Ote100212310061	Ote100025010041	1	0.25	2	2	1	0.002	0.116	0.107981
Ote100224720101	Ote100041210041	9	0	2	1	0	0	0.125	0.118545
Ote100253880051	Ote100125730021	13	0	1	1	0	0	0.181	0.184272
Ote100264130051	Ote237923430021	7	1	2	1	2	0.004	0.501	0.559859
Ote100153590112	Ote100092350081	27	0	4	2	0	0	0.375	0.411972
Ote100264610021	Ote100173980011	24	0	2	2	0	0	0.333	0.362676
Ote100084890031	Ote100030420011	2	1	1	1	1	0.002	0.43	0.476526
Ote100006070091	Ote100263440031	20	0	1	2	0	0	0.278	0.298122
Ote100097110001	Ote100141600081	5	0.889	9	3	24	0.043	0.468	0.521127
Ote100040150081	Ote100234950061	1	0.5	2	3	3	0.005	0.219	0.228873
Ote100227420091	Ote100190430021	1	1	1	1	1	0.002	0.416	0.460094
Ote100168820061	Ote100041850021	5	0.1	5	2	1	0.002	0.111	0.102113
Ote100227520091	Ote100045980031	24	0	0	0	0	0	0.333	0.362676
Ote100156210021	Ote100016950101	21	0	2	1	0	0	0.292	0.314554
Ote100263080081	Ote100003400211	1	0.375	4	2	3	0.005	0.169	0.170188
Ote100157150061	Ote100226480041	4	0.857	7	2	12	0.021	0.42	0.464789
Ote100247460001	Ote100108450051	9	0	1	1	0	0	0.125	0.118545
Ote100163720051	Ote100025440061	8	0	1	2	0	0	0.111	0.102113
Ote100116850221	Ote100119120091	1	1	1	1	1	0.002	0.416	0.460094
Ote100268870091	Ote100251980042	10	0	2	1	0	0	0.139	0.134977
Ote100149480031	Ote100077140081	19	0	1	1	0	0	0.264	0.28169
Ote100167330021	Ote100273530041	12	0	2	1	0	0	0.167	0.16784
Ote100136510091	Ote100087550131	1	1	1	1	1	0.002	0.416	0.460094
Ote100191740081	Ote100067910091	20	0.333	2	3	2	0.004	0.415	0.45892
Ote100006480131	Ote100191740081	7	0.333	3	2	2	0.004	0.234	0.246479
Ote100260350011	Ote100274940021	13	0	1	1	0	0	0.181	0.184272
Ote100139880071	Ote100097770061	10	0	0	0	0	0	0.139	0.134977
Ote100059540071	Ote100013610061	14	0	1	1	0	0	0.194	0.199531
Ote100159300011	Ote100087550131	9	0	1	1	0	0	0.125	0.118545
Ote100227050041	Ote100012080031	6	1	1	1	1	0.002	0.485	0.54108
Ote100019610021	Ote100237800091	12	0	1	2	0	0	0.167	0.16784
Ote100086620011	Ote100196780021	11	0	0	0	0	0	0.153	0.151408
Ote100001550131	Ote100183750171	16	0	3	1	0	0	0.222	0.232394
Ote100266000071	Ote100258350101	1	1	1	1	1	0.002	0.416	0.460094
Ote100105930111	Ote100036990031	5	1	2	2	4	0.007	0.477	0.53169
Ote100060400001	Ote100256940051	1	1	1	2	2	0.004	0.417	0.461268
Ote236029140001	Ote100260480091	14	0	1	3	0	0	0.194	0.199531
Ote100187990111	Ote100055550081	1	0.5	2	4	4	0.007	0.221	0.231221
Ote100084840091	Ote100229220071	24	0	1	1	0	0	0.333	0.362676
Ote100111530161	Ote100262910031	2	0.25	2	2	1	0.002	0.13	0.124413
Ote100040360051	Ote100068270061	19	0.25	4	3	3	0.005	0.369	0.40493
Ote100277070031	Ote100071840211	10	0	2	1	0	0	0.139	0.134977
Ote100052980131	Ote100260720031	1	1	1	1	1	0.002	0.416	0.460094
Ote100233250221	Ote100119540011	20	0	1	2	0	0	0.278	0.298122
Ote100220330111	Ote100225250112	8	0	2	7	0	0	0.111	0.102113
Ote100017900141	Ote100245940041	19	0	2	1	0	0	0.264	0.28169
Ote100040150081	Ote100210210251	2	0.5	2	2	2	0.004	0.231	0.242958
Ote100221440031	Ote100248730121	2	1	2	1	2	0.004	0.431	0.4777
Ote100191740081	Ote100110880031	21	0.5	2	3	3	0.005	0.497	0.555164
Ote100254040091	Ote100184520031	15	0	2	2	0	0	0.208	0.215962
Ote100269460011	Ote100021640151	18	0	1	1	0	0	0.25	0.265258
Ote100107220061	Ote100031660061	12	0	1	2	0	0	0.167	0.16784
Ote100216250051	Ote100197300081	1	0.5	1	2	1	0.002	0.216	0.225352
Ote100031660061	Ote100222980141	10	0	2	1	0	0	0.139	0.134977
Ote100139670071	Ote100078640051	2	1	2	1	2	0.004	0.431	0.4777
Ote100032090181	Ote100059540071	16	0	2	1	0	0	0.222	0.232394
Ote100182440061	Ote100133110011	15	0	1	1	0	0	0.208	0.215962
Ote100069500141	Ote100183850071	29	0.5	3	2	3	0.005	0.608	0.685446
Ote100106670051	Ote100070330051	5	0.467	6	5	14	0.025	0.281	0.301643
Ote100236620021	Ote100016640061	12	0	0	0	0	0	0.167	0.16784
Ote100058270101	Ote100073730011	22	0.5	2	1	1	0.002	0.507	0.566901
Ote100000790061	Ote100113880101	19	0	1	2	0	0	0.264	0.28169
Ote100276050011	Ote100183180221	17	0	2	1	0	0	0.236	0.248826
Ote100086580081	Ote100025130071	19	1	1	1	1	0.002	0.666	0.753521
Ote100229260051	Ote100163460041	8	0.4	5	2	4	0.007	0.278	0.298122
Ote100027910061	Ote100012340091	15	0	3	1	0	0	0.208	0.215962
Ote100097110001	Ote100274480011	1	0.889	9	3	24	0.043	0.412	0.455399
Ote237979350021	Ote100217680021	7	0.5	2	1	1	0.002	0.299	0.32277
Ote100157130051	Ote100019610021	24	0	4	1	0	0	0.333	0.362676
Ote100032090181	Ote100108290161	21	0	2	1	0	0	0.292	0.314554
Ote100229260051	Ote100216120041	1	0.8	5	2	8	0.014	0.348	0.380282
Ote100012940051	Ote100000790061	7	1	1	1	1	0.002	0.499	0.557512
Ote100010990091	Ote100020940131	4	1	2	1	2	0.004	0.459	0.510563
Ote100028590031	Ote100182790041	17	0	7	2	0	0	0.236	0.248826
Ote100069830041	Ote100129910061	2	1	1	2	2	0.004	0.431	0.4777
Ote100262650081	Ote100108620041	27	0	4	2	0	0	0.375	0.411972
Ote100115150051	Ote100260350011	20	0	1	1	0	0	0.278	0.298122
Ote100262910101	Ote100252570031	15	0	3	2	0	0	0.208	0.215962
Ote100065340091	Ote100076880031	3	0.25	3	4	3	0.005	0.147	0.144366
Ote100266140091	Ote100109450101	22	0	4	1	0	0	0.306	0.330986
Ote100136440041	Ote100185160071	1	1	2	1	2	0.004	0.417	0.461268
Ote100106640021	Ote100077140081	18	0	2	1	0	0	0.25	0.265258
Ote100240180011	Ote100270190011	15	0	9	1	0	0	0.208	0.215962
Ote100273520092	Ote100216120041	2	1	1	2	2	0.004	0.431	0.4777
Ote100017900141	Ote100000740101	17	0	2	2	0	0	0.236	0.248826
Ote100238850121	Ote100189530111	10	0	1	2	0	0	0.139	0.134977
Ote100004710161	Ote100072170021	11	0.333	3	2	2	0.004	0.29	0.312207
Ote100008920011	Ote100133770072	19	0	2	1	0	0	0.264	0.28169
Ote100229250001	Ote100024690091	2	0.75	1	4	3	0.005	0.333	0.362676
Ote100252740081	Ote100240490071	12	0	6	1	0	0	0.167	0.16784
Ote100135080041	Ote100096680071	8	0	3	2	0	0	0.111	0.102113
Ote100130620021	Ote100009200071	2	1	1	6	6	0.011	0.438	0.485915
Ote100029430101	Ote100263440031	13	0	1	2	0	0	0.181	0.184272
Ote100019690171	Ote100237660161	5	0.735	7	7	36	0.064	0.428	0.474178
Ote100261660031	Ote100028180141	17	0	5	1	0	0	0.236	0.248826
Ote100027740081	Ote100065120041	24	0.889	1	9	8	0.014	0.703	0.796948
Ote100052580061	Ote100021310091	10	0	1	4	0	0	0.139	0.134977
Ote100226720061	Ote100021120071	1	0.5	2	1	1	0.002	0.216	0.225352
Ote100263170021	Ote100038000042	7	0.333	2	3	2	0.004	0.234	0.246479
Ote100206770021	Ote100074340251	3	0.5	1	2	1	0.002	0.243	0.257042
Ote100108750111	Ote100106220101	27	0	2	3	0	0	0.375	0.411972
Ote100054870202	Ote100275470061	26	0.125	2	4	1	0.002	0.413	0.456573
Ote100209300241	Ote100238400051	1	0.5	1	6	3	0.005	0.219	0.228873
Ote100182810011	Ote100061810041	6	1	1	1	1	0.002	0.485	0.54108
Ote100231960091	Ote100109180281	7	0.5	2	2	2	0.004	0.301	0.325117
Ote100237230121	Ote100152040101	8	0	2	1	0	0	0.111	0.102113
Ote237979350021	Ote100255640141	1	0.5	2	1	1	0.002	0.216	0.225352
Ote100262270041	Ote100228210011	8	0	2	1	0	0	0.111	0.102113
Ote100065340091	Ote100262910101	25	0	3	3	0	0	0.347	0.379108
Ote100179690081	Ote100045980031	27	0.5	1	4	2	0.004	0.579	0.651408
Ote100087550131	Ote100151420021	13	0	1	1	0	0	0.181	0.184272
Ote100194500021	Ote100156390021	9	0	2	1	0	0	0.125	0.118545
Ote100151420021	Ote100093420151	18	0	1	1	0	0	0.25	0.265258
Ote100061420071	Ote100151230251	17	0	1	6	0	0	0.236	0.248826
Ote100168000091	Ote100205890011	1	0.5	2	2	2	0.004	0.217	0.226526
Ote100152240011	Ote100263650041	15	0	1	1	0	0	0.208	0.215962
Ote100178550081	Ote100151230271	14	0	1	1	0	0	0.194	0.199531
Ote100188120341	Ote100203510091	2	1	1	1	1	0.002	0.43	0.476526
Ote100278110011	Ote100200610041	1	1	1	1	1	0.002	0.416	0.460094
Ote100212310041	Ote237411030011	1	1	1	1	1	0.002	0.416	0.460094
Ote100186400071	Ote100114340201	21	0	1	1	0	0	0.292	0.314554
Ote100245570001	Ote100125580021	8	0	1	1	0	0	0.111	0.102113
Ote100145930111	Ote100091910081	2	0.5	2	3	3	0.005	0.233	0.245305
Ote100227270031	Ote100238290061	1	1	1	2	2	0.004	0.417	0.461268
Ote100101270061	Ote100129590061	18	1	4	2	8	0.014	0.664	0.751174
Ote100152240032	Ote100063850071	12	0	2	2	0	0	0.167	0.16784
Ote100253480041	Ote100145340051	1	1	6	1	6	0.011	0.425	0.470657
Ote100112800051	Ote100048141062	2	0.5	2	2	2	0.004	0.231	0.242958
Ote100057920121	Ote100186290211	19	0	1	1	0	0	0.264	0.28169
Ote100204450011	Ote100247510021	11	0	2	1	0	0	0.153	0.151408
Ote100055550081	Ote100105930041	12	0.75	4	1	3	0.005	0.472	0.525822
Ote100048490061	Ote100189530071	13	0	2	1	0	0	0.181	0.184272
Ote100128660031	Ote100027910061	11	1	1	3	3	0.005	0.558	0.626761
Ote100048880071	Ote100092890041	14	0	3	1	0	0	0.194	0.199531
Ote100060530081	Ote100134950021	4	1	1	1	1	0.002	0.457	0.508216
Ote100066240031	Ote100201490021	12	0	2	3	0	0	0.167	0.16784
Ote236466090011	Ote100058770101	2	1	1	3	3	0.005	0.433	0.480047
Ote100167330021	Ote100029470181	9	0	2	2	0	0	0.125	0.118545
Ote100141690212	Ote100132500031	20	0	2	2	0	0	0.278	0.298122
Ote100154970011	Ote100166400111	9	0	0	0	0	0	0.125	0.118545
Ote238047130001	Ote100261000001	1	1	1	2	2	0.004	0.417	0.461268
Ote100095840031	Ote100146330051	1	0.667	1	3	2	0.004	0.284	0.305164
Ote100106370031	Ote100207320021	9	0	1	1	0	0	0.125	0.118545
Ote100102690001	Ote100187500121	8	0	2	2	0	0	0.111	0.102113
Ote100118470061	Ote100040870181	10	0	1	1	0	0	0.139	0.134977
Ote100106320121	Ote100219420031	1	0.5	2	1	1	0.002	0.216	0.225352
Ote100268220031	Ote238057580051	17	0	1	4	0	0	0.236	0.248826
Ote100223170081	Ote100111530231	1	0.5	2	2	2	0.004	0.217	0.226526
Ote100246090031	Ote100013920091	2	1	1	1	1	0.002	0.43	0.476526
Ote100237230121	Ote100188580031	2	0.5	2	1	1	0.002	0.23	0.241784
Ote100132010031	Ote100069590111	2	0.25	2	2	1	0.002	0.13	0.124413
Ote100216710131	Ote100204460001	9	0	0	0	0	0	0.125	0.118545
Ote100257130051	Ote100003400061	9	0	1	2	0	0	0.125	0.118545
Ote100266920071	Ote100163880051	4	0.167	3	4	2	0.004	0.126	0.119718
Ote100054440131	Ote100072990091	8	0	1	1	0	0	0.111	0.102113
Ote100032180021	Ote100113070031	2	0.5	1	2	1	0.002	0.23	0.241784
Ote100262970041	Ote100068790151	1	1	1	2	2	0.004	0.417	0.461268
Ote100012140131	Ote100166840281	3	0.5	2	2	2	0.004	0.245	0.25939
Ote100076310031	Ote100228920071	1	0.667	3	1	2	0.004	0.284	0.305164
Ote100194510162	Ote100012231191	1	0.333	3	2	2	0.004	0.151	0.149061
Ote100129220041	Ote100052300161	4	1	1	1	1	0.002	0.457	0.508216
Ote100110700011	Ote100191080041	9	0	2	1	0	0	0.125	0.118545
Ote100115150051	Ote100050780011	9	0	1	1	0	0	0.125	0.118545
Ote100060840031	Ote100063880161	10	0.5	2	1	1	0.002	0.341	0.372066
Ote100185200061	Ote100125590221	14	0	1	1	0	0	0.194	0.199531
Ote100023870051	Ote100129470171	1	0.25	4	1	1	0.002	0.116	0.107981
Ote100247460021	Ote100055550081	1	0.25	1	4	1	0.002	0.116	0.107981
Ote100209770051	Ote100097110001	12	0	1	9	0	0	0.167	0.16784
Ote100094280101	Ote100207980011	1	1	2	2	4	0.007	0.421	0.465962
Ote100200820021	Ote100049250101	14	0	1	1	0	0	0.194	0.199531
Ote100135420052	Ote100035830101	22	0	0	0	0	0	0.306	0.330986
Ote100264620101	Ote100109180281	10	0	2	2	0	0	0.139	0.134977
Ote100025130071	Ote100276630081	9	0	1	1	0	0	0.125	0.118545
Ote100088860001	Ote100042910101	12	0	4	1	0	0	0.167	0.16784
Ote100010590061	Ote100175660011	1	1	3	5	15	0.027	0.441	0.489437
Ote100008920011	Ote100160210041	21	1	2	1	2	0.004	0.695	0.787559
Ote100000840051	Ote100074920171	22	0	2	2	0	0	0.306	0.330986
Ote100134490171	Ote100058120031	1	0.333	1	3	1	0.002	0.149	0.146714
Ote100071470081	Ote100247760051	9	0	1	2	0	0	0.125	0.118545
Ote100064210072	Ote100240660011	27	0	1	1	0	0	0.375	0.411972
Ote100247870091	Ote100261430121	1	0.333	2	3	2	0.004	0.151	0.149061
Ote100025381221	Ote100011220171	27	0	2	1	0	0	0.375	0.411972
Ote100069500141	Ote100114340201	22	0.667	3	1	2	0.004	0.576	0.647887
Ote100083550001	Ote100116850091	8	0	2	1	0	0	0.111	0.102113
Ote100216370081	Ote100111530161	1	0.333	6	2	4	0.007	0.154	0.152582
Ote100211690021	Ote100208580031	1	1	1	2	2	0.004	0.417	0.461268
Ote100065890031	Ote100073440091	10	0	1	2	0	0	0.139	0.134977
Ote100241100081	Ote100155240021	4	1	1	2	2	0.004	0.459	0.510563
Ote100004710161	Ote100011220171	28	0	3	1	0	0	0.389	0.428404
Ote100156390021	Ote100049160041	2	1	1	1	1	0.002	0.43	0.476526
Ote100229050041	Ote100212480041	2	0.5	2	1	1	0.002	0.23	0.241784
Ote100210580021	Ote100118290031	13	0	3	2	0	0	0.181	0.184272
Ote100019800041	Ote100000560091	14	0	1	1	0	0	0.194	0.199531
Ote100017900141	Ote100273520091	14	0	2	1	0	0	0.194	0.199531
Ote100260610061	Ote100128660031	15	0	1	1	0	0	0.208	0.215962
Ote100185610102	Ote100254040021	8	0	1	1	0	0	0.111	0.102113
Ote100245940041	Ote100250460121	19	0	1	1	0	0	0.264	0.28169
Ote100225530061	Ote100059030061	2	1	1	1	1	0.002	0.43	0.476526
Ote100039150011	Ote100055730131	13	0	1	4	0	0	0.181	0.184272
Ote100106640021	Ote100164700071	21	0.167	2	3	1	0.002	0.36	0.394366
Ote100126640001	Ote100052980111	29	0	1	1	0	0	0.403	0.444836
Ote100039390021	Ote100181560031	10	0	0	0	0	0	0.139	0.134977
Ote100031230081	Ote100151230291	2	0.667	3	1	2	0.004	0.298	0.321596
Ote100042020191	Ote100261220031	1	0.5	2	2	2	0.004	0.217	0.226526
Ote100207980011	Ote100231020001	9	0	2	1	0	0	0.125	0.118545
Ote100199660041	Ote100177170071	1	0.357	2	7	5	0.009	0.166	0.166667
Ote100216870111	Ote100137560061	9	0	1	2	0	0	0.125	0.118545
Ote100268870101	Ote100214920011	13	0	1	1	0	0	0.181	0.184272
Ote100104930031	Ote100196710021	11	0	3	2	0	0	0.153	0.151408
Ote100267070041	Ote100127430151	9	0	3	1	0	0	0.125	0.118545
Ote100042370091	Ote100159300011	4	0.5	2	1	1	0.002	0.257	0.273474
Ote100099790111	Ote100008200061	19	0	0	0	0	0	0.264	0.28169
Ote100014550061	Ote100218290041	18	0	2	1	0	0	0.25	0.265258
Ote100125580021	Ote100069500141	2	0.667	1	3	2	0.004	0.298	0.321596
Ote100213890021	Ote233447710001	8	0	0	0	0	0	0.111	0.102113
Ote100274890001	Ote100080710072	1	0.333	3	2	2	0.004	0.151	0.149061
Ote100063940021	Ote100205190071	21	0	1	1	0	0	0.292	0.314554
Ote100016680071	Ote100032090181	9	0	1	2	0	0	0.125	0.118545
Ote100240880121	Ote100220220091	19	0	3	2	0	0	0.264	0.28169
Ote100216990001	Ote100070740011	1	1	1	1	1	0.002	0.416	0.460094
Ote100063370051	Ote100091910101	1	0.25	2	2	1	0.002	0.116	0.107981
Ote100148370031	Ote100209950091	10	0	2	1	0	0	0.139	0.134977
Ote100145670071	Ote100036050081	12	1	1	2	2	0.004	0.57	0.640845
Ote100266140091	Ote100233460081	11	0	4	1	0	0	0.153	0.151408
Ote100019610021	Ote100218290041	21	0	1	1	0	0	0.292	0.314554
Ote100186400071	Ote100129820051	13	0	1	1	0	0	0.181	0.184272
Ote100063030121	Ote100159820091	20	0	4	2	0	0	0.278	0.298122
Ote100080210001	Ote100189870011	10	0	0	0	0	0	0.139	0.134977
Ote100055730131	Ote100057360031	3	0.167	4	3	2	0.004	0.112	0.103286
Ote100275390031	Ote100112360011	14	0	1	1	0	0	0.194	0.199531
Ote100019920161	Ote100183850062	16	0	1	1	0	0	0.222	0.232394
Ote100115280101	Ote100040450181	20	0	1	2	0	0	0.278	0.298122
Ote100198130041	Ote100031260041	11	0	1	1	0	0	0.153	0.151408
Ote100261000001	Ote100183060091	5	1	2	1	2	0.004	0.473	0.526995
Ote100265740101	Ote100032330081	2	1	1	1	1	0.002	0.43	0.476526
Ote237673570021	Ote100266000071	10	0	1	1	0	0	0.139	0.134977
Ote100217680071	Ote100000840051	13	0	1	2	0	0	0.181	0.184272
Ote100109980241	Ote100271820021	9	0	1	1	0	0	0.125	0.118545
Ote100195720071	Ote100000740101	19	0.5	2	2	2	0.004	0.467	0.519953
Ote100190060081	Ote100223370091	10	0	1	1	0	0	0.139	0.134977
Ote100262360011	Ote100003920031	1	0.667	1	3	2	0.004	0.284	0.305164
Ote100154760041	Ote100267160061	4	1	2	2	4	0.007	0.463	0.515258
Ote100084380021	Ote100040360051	10	0	2	4	0	0	0.139	0.134977
Ote100127430141	Ote100088160061	5	0.5	2	2	2	0.004	0.273	0.292254
Ote100056610031	Ote100006840051	23	0	1	2	0	0	0.319	0.346244
Ote100057920121	Ote100021670081	14	1	1	1	1	0.002	0.596	0.671362
Ote100270190011	Ote100192960011	16	0	1	2	0	0	0.222	0.232394
Ote100002070031	Ote100089530051	12	0	2	2	0	0	0.167	0.16784
Ote100209950061	Ote100254700031	2	1	4	1	4	0.007	0.435	0.482394
Ote100036050071	Ote100134570061	10	0	2	1	0	0	0.139	0.134977
Ote100095460061	Ote100166800041	3	1	1	2	2	0.004	0.445	0.494131
Ote100120330051	Ote100047200201	2	0.714	1	7	5	0.009	0.322	0.349765
Ote100085040051	Ote100199140051	1	0.5	2	1	1	0.002	0.216	0.225352
Ote100227520091	Ote100241020071	11	0	0	0	0	0	0.153	0.151408
Ote100217210031	Ote100241020071	15	0	2	3	0	0	0.208	0.215962
Ote100134570021	Ote100048780121	15	0	2	2	0	0	0.208	0.215962
Ote100195500101	Ote100120560021	1	0.5	2	1	1	0.002	0.216	0.225352
Ote100212480041	Ote100240180011	27	0	1	9	0	0	0.375	0.411972
Ote100187860141	Ote100048141062	3	0.333	3	2	2	0.004	0.178	0.180751
Ote100138380091	Ote100080930051	14	0.25	2	2	1	0.002	0.296	0.319249
Ote100274940021	Ote100237800091	6	1	1	2	2	0.004	0.487	0.543427
Ote100191740081	Ote100040360051	16	0.375	2	4	3	0.005	0.378	0.415493
Ote100072990271	Ote100216120041	1	0.5	2	2	2	0.004	0.217	0.226526
Ote100149110041	Ote100096630011	24	0	4	1	0	0	0.333	0.362676
Ote100182950011	Ote100190140061	15	0	1	1	0	0	0.208	0.215962
Ote100106640021	Ote100079370041	1	0.75	2	2	3	0.005	0.319	0.346244
Ote100231610011	Ote100093440081	9	0	2	1	0	0	0.125	0.118545
Ote100225360021	Ote100221210011	14	0	1	2	0	0	0.194	0.199531
Ote100214900051	Ote233513350001	4	1	1	1	1	0.002	0.457	0.508216
Ote100092280041	Ote100224650011	9	0	0	0	0	0	0.125	0.118545
Ote100204670031	Ote100085250021	16	0	1	1	0	0	0.222	0.232394
Ote100219760121	Ote100037370091	5	0.667	3	3	6	0.011	0.347	0.379108
Ote100111070181	Ote100254330011	9	1	1	2	2	0.004	0.529	0.592723
Ote100164240101	Ote100145340051	16	0	4	1	0	0	0.222	0.232394
Ote100068270061	Ote100006480291	5	0.222	3	3	2	0.004	0.162	0.161972
Ote100155830061	Ote100056340041	9	0	1	3	0	0	0.125	0.118545
Ote100158690021	Ote100251470051	11	1	1	1	1	0.002	0.555	0.623239
Ote100048490061	Ote100262650081	24	0	2	4	0	0	0.333	0.362676
Ote100000790071	Ote100153470061	1	1	1	1	1	0.002	0.416	0.460094
Ote100029470181	Ote100155830061	13	0	2	1	0	0	0.181	0.184272
Ote100063940021	Ote100237800091	13	0	1	2	0	0	0.181	0.184272
Ote100033260071	Ote100060990051	2	0.375	4	4	6	0.011	0.188	0.192488
Ote100133910061	Ote100134250121	24	0	1	1	0	0	0.333	0.362676
Ote100048990051	Ote100104920031	3	1	1	1	1	0.002	0.443	0.491784
Ote100195720071	Ote100047460121	23	1	2	1	2	0.004	0.723	0.820423
Ote100078420061	Ote100045650181	14	0	0	0	0	0	0.194	0.199531
Ote100129580101	Ote100261630071	1	0.5	2	2	2	0.004	0.217	0.226526
Ote100244330211	Ote100036050061	12	0	1	3	0	0	0.167	0.16784
Ote100244980121	Ote100052110051	3	0.7	2	5	7	0.013	0.334	0.36385
Ote100053670141	Ote100265580001	17	0.667	4	3	8	0.014	0.517	0.578638
Ote100168140052	Ote100085040051	1	0.25	2	2	1	0.002	0.116	0.107981
Ote100004690211	Ote100025010041	1	0.5	1	2	1	0.002	0.216	0.225352
Ote100040360051	Ote100155240021	15	0	4	2	0	0	0.208	0.215962
Ote100232380061	Ote100250060061	7	0.5	4	1	2	0.004	0.301	0.325117
Ote100152040101	Ote100207630021	22	0	1	2	0	0	0.306	0.330986
Ote100214750071	Ote100096430001	9	0	2	1	0	0	0.125	0.118545
Ote100237520121	Ote100128240011	15	0	2	2	0	0	0.208	0.215962
Ote100040360121	Ote100259770041	1	0.5	1	2	1	0.002	0.216	0.225352
Ote100206430041	Ote100268860071	1	1	1	1	1	0.002	0.416	0.460094
Ote100154100041	Ote100237190011	1	0.667	3	4	8	0.014	0.295	0.318075
Ote100126010061	Ote100121820031	3	1	3	1	3	0.005	0.447	0.496479
Ote100242220031	Ote100200630051	1	0.375	4	2	3	0.005	0.169	0.170188
Ote100252360081	Ote100196200141	15	0.25	2	2	1	0.002	0.31	0.335681
Ote100078320011	Ote100059380051	11	0	1	3	0	0	0.153	0.151408
Ote100039390021	Ote100097770061	8	0	1	1	0	0	0.111	0.102113
Ote236199980001	Ote100181100251	1	1	2	1	2	0.004	0.417	0.461268
Ote100050470031	Ote100235040061	1	0.25	2	4	2	0.004	0.117	0.109155
Ote100244330211	Ote100159450051	10	0.5	1	2	1	0.002	0.341	0.372066
Ote100264610021	Ote100061210151	19	0	2	1	0	0	0.264	0.28169
Ote100177550021	Ote100278630011	1	0.5	1	2	1	0.002	0.216	0.225352
Ote100199680181	Ote100155170191	13	0	1	1	0	0	0.181	0.184272
Ote100136440041	Ote100125590221	17	0	2	1	0	0	0.236	0.248826
Ote100087820021	Ote100262500121	9	0	2	1	0	0	0.125	0.118545
Ote100242810091	Ote100143260081	1	0.5	1	2	1	0.002	0.216	0.225352
Ote100093070271	Ote100259680111	8	0.067	5	3	1	0.002	0.14	0.13615
Ote100232380061	Ote100263570081	3	0.5	4	2	4	0.007	0.249	0.264085
Ote100073430201	Ote100108690021	6	1	1	1	1	0.002	0.485	0.54108
Ote100056610031	Ote100031660061	20	0	1	2	0	0	0.278	0.298122
Ote100189820011	Ote100232650081	1	1	1	1	1	0.002	0.416	0.460094
Ote100143360041	Ote100069700131	1	0.75	4	2	6	0.011	0.325	0.353286
Ote100244530081	Ote100084370081	17	0	2	1	0	0	0.236	0.248826
Ote100015160051	Ote100060240071	25	0	1	1	0	0	0.347	0.379108
Ote100208920271	Ote100119120091	23	1	1	1	1	0.002	0.721	0.818075
Ote100125570101	Ote100072620101	1	1	1	5	5	0.009	0.423	0.46831
Ote100168650031	Ote100061630011	13	0	1	2	0	0	0.181	0.184272
Ote100195720071	Ote100159450051	20	0	2	2	0	0	0.278	0.298122
Ote100263440031	Ote100195500041	11	0	2	1	0	0	0.153	0.151408
Ote100121840091	Ote100035200081	4	0.5	2	1	1	0.002	0.257	0.273474
Ote100087820021	Ote100019460091	17	0	2	3	0	0	0.236	0.248826
Ote233311890001	Ote100275340011	2	1	1	1	1	0.002	0.43	0.476526
Ote100022550061	Ote100263570071	6	1	1	1	1	0.002	0.485	0.54108
Ote100234950061	Ote100224800031	10	0	3	2	0	0	0.139	0.134977
Ote100083630071	Ote100254280011	16	0	0	0	0	0	0.222	0.232394
Ote100129470151	Ote100066240031	11	0	1	2	0	0	0.153	0.151408
Ote100186290211	Ote100189600031	12	0	1	1	0	0	0.167	0.16784
Ote100073440031	Ote100275720061	14	0	1	2	0	0	0.194	0.199531
Ote100266000071	Ote100032230071	27	0	1	2	0	0	0.375	0.411972
Ote100056610031	Ote100212310061	15	0.5	1	2	1	0.002	0.41	0.453052
Ote100040450221	Ote100112820131	25	0	1	2	0	0	0.347	0.379108
Ote100064850031	Ote100174440141	2	0.5	1	2	1	0.002	0.23	0.241784
Ote100220780071	Ote100143630051	18	0	1	1	0	0	0.25	0.265258
Ote100121110211	Ote100008720091	2	0.667	1	3	2	0.004	0.298	0.321596
Ote100234950061	Ote100173640061	6	1	3	1	3	0.005	0.489	0.545775
Ote100230990061	Ote100032750061	1	1	5	3	15	0.027	0.441	0.489437
Ote100087460031	Ote100155840041	9	0	2	1	0	0	0.125	0.118545
Ote100004790031	Ote100000530001	2	1	1	1	1	0.002	0.43	0.476526
Ote100094750141	Ote100065120041	1	0.889	2	9	16	0.029	0.398	0.438967
Ote100055550081	Ote100050250131	14	0.25	4	7	7	0.013	0.307	0.33216
Ote100000560071	Ote100206590041	10	0	5	10	0	0	0.139	0.134977
Ote100061420071	Ote100174540041	20	0	0	0	0	0	0.278	0.298122
Ote100150650091	Ote100032230071	26	0	1	2	0	0	0.361	0.39554
Ote100102540181	Ote100190060111	9	0	0	0	0	0	0.125	0.118545
Ote100023350061	Ote100128230061	9	0	2	3	0	0	0.125	0.118545
Ote100188790111	Ote100108290161	12	0	1	1	0	0	0.167	0.16784
Ote100107220061	Ote100236360081	13	0	1	1	0	0	0.181	0.184272
Ote100262090071	Ote100252280101	1	1	1	1	1	0.002	0.416	0.460094
Ote100140780221	Ote100113350021	1	0.5	1	2	1	0.002	0.216	0.225352
Ote100196220071	Ote238003150041	2	1	3	1	3	0.005	0.433	0.480047
Ote100222980141	Ote100164240101	8	0	1	4	0	0	0.111	0.102113
Ote100055550081	Ote100130900081	5	0.75	4	1	3	0.005	0.375	0.411972
Ote100090660131	Ote100194500021	8	0	1	2	0	0	0.111	0.102113
Ote100005860031	Ote100029430101	9	0	1	1	0	0	0.125	0.118545
Ote100184250082	Ote100005410011	4	0.5	2	1	1	0.002	0.257	0.273474
Ote100241940071	Ote100108620041	29	0.4	5	2	4	0.007	0.57	0.640845
Ote100015150051	Ote100211370041	2	0.5	1	2	1	0.002	0.23	0.241784
Ote100104910102	Ote100274940021	12	0	1	1	0	0	0.167	0.16784
Ote100084980131	Ote100186490121	9	0	0	0	0	0	0.125	0.118545
Ote100135900051	Ote237828530031	18	0	2	1	0	0	0.25	0.265258
Ote100032330081	Ote100063030231	28	0	1	1	0	0	0.389	0.428404
Ote100235460051	Ote100277690081	1	1	1	1	1	0.002	0.416	0.460094
Ote100161550111	Ote100119620071	20	0	3	1	0	0	0.278	0.298122
Ote100081180041	Ote100242220041	1	0.9	10	1	9	0.016	0.39	0.429577
Ote100182950011	Ote100093420151	20	0	1	1	0	0	0.278	0.298122
Ote100247870081	Ote100056460071	25	0	1	4	0	0	0.347	0.379108
Ote100030030041	Ote100097110001	22	0.889	1	9	8	0.014	0.675	0.764085
Ote100002990031	Ote100241190131	1	1	2	2	4	0.007	0.421	0.465962
Ote100057000051	Ote100018250061	7	0.5	1	2	1	0.002	0.299	0.32277
Ote100125560061	Ote100040740071	4	1	2	2	4	0.007	0.463	0.515258
Ote100042370081	Ote100000740101	18	0	2	2	0	0	0.25	0.265258
Ote100269950121	Ote100272900031	14	0	2	1	0	0	0.194	0.199531
Ote100211860051	Ote100161660161	10	0	1	1	0	0	0.139	0.134977
Ote100200710031	Ote100154500021	13	0	1	2	0	0	0.181	0.184272
Ote100071680151	Ote100012230271	13	0	1	1	0	0	0.181	0.184272
Ote100218190051	Ote100268550061	1	0.5	2	1	1	0.002	0.216	0.225352
Ote100187850021	Ote100084840091	13	0	2	1	0	0	0.181	0.184272
Ote100261880001	Ote100225860011	1	1	1	1	1	0.002	0.416	0.460094
Ote100248210031	Ote100140300232	10	0	1	2	0	0	0.139	0.134977
Ote232673860001	Ote100255640131	12	0	1	1	0	0	0.167	0.16784
Ote100237080091	Ote100246210111	2	0.75	4	2	6	0.011	0.338	0.368545
Ote100012230271	Ote100069590111	10	0	1	2	0	0	0.139	0.134977
Ote237130790011	Ote100098700021	9	0	0	0	0	0	0.125	0.118545
Ote100039390021	Ote237907330041	2	1	1	1	1	0.002	0.43	0.476526
Ote100133420121	Ote100201640111	9	0	2	1	0	0	0.125	0.118545
Ote100004580071	Ote100221930061	3	0.5	2	1	1	0.002	0.243	0.257042
Ote100030030041	Ote100003560001	14	0	1	2	0	0	0.194	0.199531
Ote100128800011	Ote100175660011	2	1	1	5	5	0.009	0.437	0.484742
Ote100236360081	Ote100276570001	19	0	1	1	0	0	0.264	0.28169
Ote100081040051	Ote100013850021	20	0	2	1	0	0	0.278	0.298122
Ote100044100051	Ote100072170081	11	0	2	1	0	0	0.153	0.151408
Ote100107220061	Ote237328380011	1	1	1	1	1	0.002	0.416	0.460094
Ote236813130001	Ote100063770031	10	0	0	0	0	0	0.139	0.134977
Ote100123920071	Ote100186930111	2	0.25	2	2	1	0.002	0.13	0.124413
Ote100265740101	Ote100135420052	2	1	1	1	1	0.002	0.43	0.476526
Ote100242060101	Ote100104840161	5	0.333	1	3	1	0.002	0.204	0.211268
Ote100273040031	Ote100023030021	1	1	2	1	2	0.004	0.417	0.461268
Ote100044570051	Ote100129670041	10	0	1	1	0	0	0.139	0.134977
Ote100245430271	Ote100157130051	25	0	3	4	0	0	0.347	0.379108
Ote100142090021	Ote100254700031	1	1	3	1	3	0.005	0.419	0.463615
Ote100027630041	Ote100080760021	1	0.333	3	1	1	0.002	0.149	0.146714
Ote100242390071	Ote100183170061	11	0	0	0	0	0	0.153	0.151408
Ote237894910011	Ote100042860021	11	0	2	1	0	0	0.153	0.151408
Ote100205500111	Ote100092350081	23	0	1	2	0	0	0.319	0.346244
Ote100100980061	Ote100218440011	19	0.75	1	4	3	0.005	0.569	0.639671
Ote100002260111	Ote100012230281	4	1	1	1	1	0.002	0.457	0.508216
Ote100250130221	Ote100268870091	12	0	1	2	0	0	0.167	0.16784
Ote100065760061	Ote100190780031	10	0	2	1	0	0	0.139	0.134977
Ote100139790021	Ote100052140021	4	0.5	3	2	3	0.005	0.261	0.278169
Ote100252570031	Ote100260960051	1	0.75	2	2	3	0.005	0.319	0.346244
Ote100139790021	Ote100018610191	5	0.333	3	3	3	0.005	0.208	0.215962
Ote100059540071	Ote100274940021	11	1	1	1	1	0.002	0.555	0.623239
Ote100071700041	Ote100090660131	14	0	1	1	0	0	0.194	0.199531
Ote237667690021	Ote100255990091	3	0.333	1	3	1	0.002	0.177	0.179577
Ote100185890111	Ote100021640151	1	1	1	1	1	0.002	0.416	0.460094
Ote100130620081	Ote100109710071	8	0	0	0	0	0	0.111	0.102113
Ote100107250071	Ote100230890041	13	0	1	1	0	0	0.181	0.184272
Ote100089130041	Ote100105450141	8	0	2	2	0	0	0.111	0.102113
Ote100246740021	Ote100029470181	17	0	1	2	0	0	0.236	0.248826
Ote100032090181	Ote100017900141	21	0	2	2	0	0	0.292	0.314554
Ote100189870011	Ote100103300001	12	0	0	0	0	0	0.167	0.16784
Ote100207520031	Ote100129470152	10	1	1	1	1	0.002	0.541	0.606808
Ote100202080001	Ote100048260041	8	0	1	1	0	0	0.111	0.102113
Ote100232380061	Ote100240720051	1	0.25	4	2	2	0.004	0.117	0.109155
Ote100085250021	Ote100252010041	12	0	1	2	0	0	0.167	0.16784
Ote100083130171	Ote100202270041	13	0	1	1	0	0	0.181	0.184272
Ote100268510081	Ote100006780021	8	0	2	1	0	0	0.111	0.102113
Ote100278280061	Ote100248710041	2	0.214	2	7	3	0.005	0.119	0.111502
Ote100257520011	Ote100015980001	12	0	2	1	0	0	0.167	0.16784
Ote100218440011	Ote100187630071	2	0.375	4	2	3	0.005	0.183	0.18662
Ote100247990011	Ote100263650041	10	0	1	1	0	0	0.139	0.134977
Ote100060990051	Ote100027740141	1	0.25	4	3	3	0.005	0.119	0.111502
Ote100055550081	Ote100064040041	6	1	4	1	4	0.007	0.49	0.546948
Ote100270350001	Ote100032230071	23	0	1	2	0	0	0.319	0.346244
Ote100032330081	Ote100195500041	10	0	1	1	0	0	0.139	0.134977
Ote100182950011	Ote100019690171	10	0	1	7	0	0	0.139	0.134977
Ote100210270102	Ote100274310041	16	0	0	0	0	0	0.222	0.232394
Ote100237230121	Ote100135080041	11	0.5	2	3	3	0.005	0.358	0.392019
Ote100183850062	Ote100014550061	16	0	1	2	0	0	0.222	0.232394
Ote100108650031	Ote100240180011	23	0	1	9	0	0	0.319	0.346244
Ote100021310081	Ote100084890061	14	0	5	1	0	0	0.194	0.199531
Ote100246230011	Ote100110630001	3	1	1	1	1	0.002	0.443	0.491784
Ote237916210031	Ote100113280091	7	0.08	5	5	2	0.004	0.133	0.127934
Ote100026810091	Ote100180110141	1	1	2	1	2	0.004	0.417	0.461268
Ote100072990261	Ote100266000071	8	0	1	1	0	0	0.111	0.102113
Ote100269400041	Ote100207620221	11	0	4	2	0	0	0.153	0.151408
Ote100093420151	Ote100188510001	2	0.667	1	3	2	0.004	0.298	0.321596
Ote100187850021	Ote100042370081	10	0	2	2	0	0	0.139	0.134977
Ote100239220011	Ote100031660061	15	0	3	2	0	0	0.208	0.215962
Ote100278410081	Ote100195930041	8	0	0	0	0	0	0.111	0.102113
Ote100125920061	Ote100011220171	18	0	1	1	0	0	0.25	0.265258
Ote100053880051	Ote100097110001	9	0	1	9	0	0	0.125	0.118545
Ote100274140011	Ote100277380051	9	0	1	2	0	0	0.125	0.118545
Ote100268540021	Ote100008030071	1	0.75	4	1	3	0.005	0.319	0.346244
Ote100225020121	Ote100153590112	10	0	2	4	0	0	0.139	0.134977
Ote100061630011	Ote100087550131	10	0	2	1	0	0	0.139	0.134977
Ote100025610051	Ote100217350021	10	1	1	1	1	0.002	0.541	0.606808
Ote100246140101	Ote100220330111	11	0	3	2	0	0	0.153	0.151408
Ote100229050041	Ote100216370081	3	0.333	2	6	4	0.007	0.182	0.185446
Ote100260290021	Ote100053670141	8	1	1	4	4	0.007	0.518	0.579812
Ote100144800041	Ote100086320141	1	0.667	3	1	2	0.004	0.284	0.305164
Ote100237210111	Ote100239220041	14	0	1	1	0	0	0.194	0.199531
Ote100154380021	Ote100141430011	12	0	1	1	0	0	0.167	0.16784
Ote100022550061	Ote100231020001	22	0	1	1	0	0	0.306	0.330986
Ote100068940081	Ote100031590201	9	0	2	1	0	0	0.125	0.118545
Ote100030420011	Ote100121390061	1	0.333	1	3	1	0.002	0.149	0.146714
Ote100089840001	Ote100231240111	19	0.5	1	2	1	0.002	0.466	0.518779
Ote100249800141	Ote100113670031	2	1	5	2	10	0.018	0.446	0.495305
Ote100014140041	Ote100053090071	9	0	2	1	0	0	0.125	0.118545
Ote100015940041	Ote100277020031	2	1	2	1	2	0.004	0.431	0.4777
Ote100034870001	Ote100210100051	20	0	1	1	0	0	0.278	0.298122
Ote100097770061	Ote100233350171	12	0	1	1	0	0	0.167	0.16784
Ote100072170021	Ote100028890051	2	1	2	1	2	0.004	0.431	0.4777
Ote100133420121	Ote100256180111	12	0	2	1	0	0	0.167	0.16784
Ote100128230061	Ote100036990031	10	0	3	2	0	0	0.139	0.134977
Ote100171710011	Ote100055550081	1	0.375	2	4	3	0.005	0.169	0.170188
Ote100277070031	Ote100202080001	15	0	2	1	0	0	0.208	0.215962
Ote100215520111	Ote100024690091	1	0.25	3	4	3	0.005	0.119	0.111502
Ote100100390031	Ote100266140091	2	0.25	3	4	3	0.005	0.133	0.127934
Ote100019610021	Ote237673570021	9	0	1	1	0	0	0.125	0.118545
Ote100027470101	Ote100191040091	8	0	2	1	0	0	0.111	0.102113
Ote100059681021	Ote100127680021	12	1	1	1	1	0.002	0.568	0.638498
Ote100235820131	Ote100191730071	1	0.417	4	3	5	0.009	0.19	0.194836
Ote100133850041	Ote100107520001	2	0.5	2	1	1	0.002	0.23	0.241784
Ote100252010041	Ote100097770061	10	0	2	1	0	0	0.139	0.134977
Ote100144800101	Ote100019660031	10	1	1	1	1	0.002	0.541	0.606808
Ote100085040051	Ote100055730131	7	0.125	2	4	1	0.002	0.149	0.146714
Ote100244620091	Ote100114340201	21	1	1	1	1	0.002	0.693	0.785211
Ote237999250001	Ote100191290071	7	1	1	3	3	0.005	0.503	0.562207
Ote100227520091	Ote100262500121	12	0	0	0	0	0	0.167	0.16784
Ote100144060051	Ote100278490001	14	0	1	1	0	0	0.194	0.199531
Ote100097110001	Ote100125920061	14	0	9	1	0	0	0.194	0.199531
Ote100034480011	Ote100268550061	1	1	1	1	1	0.002	0.416	0.460094
Ote100248620031	Ote100021670081	16	0	2	1	0	0	0.222	0.232394
Ote100134330051	Ote100091630231	8	0	1	2	0	0	0.111	0.102113
Ote100093940011	Ote100256130021	1	0.75	5	8	30	0.054	0.367	0.402582
Ote100104920121	Ote100187780041	11	0	2	1	0	0	0.153	0.151408
Ote100028590031	Ote237838010001	18	0	0	0	0	0	0.25	0.265258
Ote100159770041	Ote237781930011	25	0	1	1	0	0	0.347	0.379108
Ote100202450071	Ote100241940071	22	0	1	5	0	0	0.306	0.330986
Ote100174540041	Ote100267180041	14	0	0	0	0	0	0.194	0.199531
Ote100105370021	Ote100122860051	14	0	1	2	0	0	0.194	0.199531
Ote100208920271	Ote100125590221	26	0	1	1	0	0	0.361	0.39554
Ote100201640111	Ote100064160031	9	0	1	2	0	0	0.125	0.118545
Ote100116000201	Ote100154510231	29	0	1	1	0	0	0.403	0.444836
Ote100237520101	Ote100240660011	3	1	3	1	3	0.005	0.447	0.496479
Ote237858850011	Ote100263410071	1	1	1	1	1	0.002	0.416	0.460094
Ote100063880161	Ote100098810101	12	0.5	1	2	1	0.002	0.368	0.403756
Ote100000660031	Ote100025530121	1	1	1	1	1	0.002	0.416	0.460094
Ote100228140021	Ote100261000001	8	0	2	2	0	0	0.111	0.102113
Ote100085800021	Ote100209300241	1	1	2	1	2	0.004	0.417	0.461268
Ote100108290161	Ote100032330081	24	1	1	1	1	0.002	0.735	0.834507
Ote100149060041	Ote100212310041	19	1	1	1	1	0.002	0.666	0.753521
Ote100059820041	Ote100242810091	2	0.5	2	1	1	0.002	0.23	0.241784
Ote100069590111	Ote100217850021	1	0.5	2	1	1	0.002	0.216	0.225352
Ote100247760051	Ote100257130051	5	0.5	2	1	1	0.002	0.271	0.289906
Ote100130950241	Ote100056600031	8	0	1	1	0	0	0.111	0.102113
Ote100204700071	Ote100177150031	1	1	1	1	1	0.002	0.416	0.460094
Ote237673570021	Ote100012231051	9	0	1	2	0	0	0.125	0.118545
Ote100027630041	Ote100176030111	24	0	3	3	0	0	0.333	0.362676
Ote100180290091	Ote238057580051	15	0	1	4	0	0	0.208	0.215962
Ote100019120071	Ote100055550081	1	0.5	2	4	4	0.007	0.221	0.231221
Ote100159500122	Ote100027860081	9	0	2	1	0	0	0.125	0.118545
Ote100035200071	Ote100156210021	2	0.25	2	2	1	0.002	0.13	0.124413
Ote100261220031	Ote100264950111	1	1	2	1	2	0.004	0.417	0.461268
Ote100087550191	Ote100101930051	9	0	1	1	0	0	0.125	0.118545
Ote100070770031	Ote100191080041	9	0	1	1	0	0	0.125	0.118545
Ote100039180031	Ote100273550151	2	0.5	1	2	1	0.002	0.23	0.241784
Ote100273840021	Ote100059610201	3	0.5	1	2	1	0.002	0.243	0.257042
Ote100118060031	Ote100241140051	5	0.5	1	2	1	0.002	0.271	0.289906
Ote100134330051	Ote100053790081	9	0	1	1	0	0	0.125	0.118545
Ote100084260081	Ote100014340031	24	0	1	2	0	0	0.333	0.362676
Ote100016770151	Ote100188120261	1	0.5	2	1	1	0.002	0.216	0.225352
Ote100219760081	Ote100084260061	1	1	1	2	2	0.004	0.417	0.461268
Ote100258970031	Ote100136520021	5	1	1	2	2	0.004	0.473	0.526995
Ote100057840131	Ote100205010141	4	0.5	2	1	1	0.002	0.257	0.273474
Ote100053640021	Ote100045050051	6	1	1	2	2	0.004	0.487	0.543427
Ote100000560091	Ote100013920091	9	0	1	1	0	0	0.125	0.118545
Ote100092890041	Ote100103300001	24	0	1	1	0	0	0.333	0.362676
Ote100040880071	Ote100032990071	13	1	1	1	1	0.002	0.582	0.65493
Ote100191740081	Ote100091910101	9	0	2	2	0	0	0.125	0.118545
Ote100264610021	Ote100078150061	23	0	2	1	0	0	0.319	0.346244
Ote100238500102	Ote100213940182	1	1	1	1	1	0.002	0.416	0.460094
Ote100150710021	Ote100230850041	10	0	0	0	0	0	0.139	0.134977
Ote100208920271	Ote100270350001	22	0	1	1	0	0	0.306	0.330986
Ote100016860011	Ote100276500011	10	0	4	1	0	0	0.139	0.134977
Ote100052580061	Ote100179690081	9	0	1	1	0	0	0.125	0.118545
Ote100104970001	Ote100276770031	8	0	0	0	0	0	0.111	0.102113
Ote100265050041	Ote100154100041	1	0.667	1	3	2	0.004	0.284	0.305164
Ote100237660161	Ote100118870061	1	0.429	7	4	12	0.021	0.207	0.214789
Ote100251590141	Ote100258860051	18	0	2	1	0	0	0.25	0.265258
Ote100227420091	Ote100059560131	11	0	1	1	0	0	0.153	0.151408
Ote100248710021	Ote100065310001	1	0.6	1	5	3	0.005	0.259	0.275822
Ote100159180021	Ote100000840051	8	0	1	2	0	0	0.111	0.102113
Ote100232380061	Ote100164240101	16	0.25	4	4	4	0.007	0.329	0.357981
Ote100073660071	Ote100182720041	1	0.5	2	2	2	0.004	0.217	0.226526
Ote100104930031	Ote100055730131	20	0	3	4	0	0	0.278	0.298122
Ote100011570041	Ote100116850222	8	0	1	1	0	0	0.111	0.102113
Ote100269460011	Ote100264740041	21	0	1	3	0	0	0.292	0.314554
Ote100136520021	Ote234036370001	1	1	2	1	2	0.004	0.417	0.461268
Ote100178110101	Ote100133770081	1	1	1	1	1	0.002	0.416	0.460094
Ote100108690021	Ote100013900102	16	0	1	2	0	0	0.222	0.232394
Ote100010820211	Ote100117080011	1	0.75	4	1	3	0.005	0.319	0.346244
Ote237686070021	Ote100093280041	7	1	1	1	1	0.002	0.499	0.557512
Ote100233350201	Ote100262360011	25	0	1	1	0	0	0.347	0.379108
Ote100215050031	Ote100076860021	10	0	1	1	0	0	0.139	0.134977
Ote100246120041	Ote100271290131	1	1	1	1	1	0.002	0.416	0.460094
Ote100052140021	Ote100095840031	1	0.5	2	1	1	0.002	0.216	0.225352
Ote100113880101	Ote100101050101	7	0.75	2	4	6	0.011	0.408	0.450704
Ote100086620011	Ote100234950061	25	0	4	3	0	0	0.347	0.379108
Ote100246740021	Ote100058810031	26	0	1	1	0	0	0.361	0.39554
Ote100175460271	Ote100275390031	3	1	1	1	1	0.002	0.443	0.491784
Ote100278650091	Ote237916210031	12	0	2	5	0	0	0.167	0.16784
Ote100237660161	Ote100053470031	3	0.5	7	2	7	0.013	0.254	0.269953
Ote100183370021	Ote100183190091	9	0	1	1	0	0	0.125	0.118545
Ote100010000081	Ote100153090132	5	0.5	2	1	1	0.002	0.271	0.289906
Ote100093610041	Ote100097240021	8	0.333	2	3	2	0.004	0.248	0.262911
Ote100255050001	Ote100264620101	8	0.5	1	2	1	0.002	0.313	0.339202
Ote100158010311	Ote100132560011	2	0.75	4	1	3	0.005	0.333	0.362676
Ote100014420111	Ote100217680021	8	0	3	1	0	0	0.111	0.102113
Ote100021310081	Ote100254190081	8	0.3	5	4	6	0.011	0.242	0.255869
Ote100244980122	Ote100237230121	1	0.75	2	2	3	0.005	0.319	0.346244
Ote100097050021	Ote100027730021	1	1	1	1	1	0.002	0.416	0.460094
Ote100203730131	Ote100004710161	7	0.111	3	3	1	0.002	0.143	0.139671
Ote100151420021	Ote100150650091	29	0	1	1	0	0	0.403	0.444836
Ote100031590142	Ote100104920031	4	0.667	3	1	2	0.004	0.326	0.35446
Ote100003400211	Ote100035910011	1	0.25	2	2	1	0.002	0.116	0.107981
Ote100135620001	Ote100184080051	14	0	2	1	0	0	0.194	0.199531
Ote100187300041	Ote100032270011	5	0.8	1	5	4	0.007	0.397	0.437793
Ote100043960021	Ote100032330081	12	0	1	1	0	0	0.167	0.16784
Ote100190140061	Ote100013900102	12	0	1	2	0	0	0.167	0.16784
Ote100219300181	Ote100059670041	10	0	1	1	0	0	0.139	0.134977
Ote100008920011	Ote100233250221	2	1	2	1	2	0.004	0.431	0.4777
Ote100063410111	Ote100141630021	3	1	1	2	2	0.004	0.445	0.494131
Ote100085970031	Ote100273520091	8	0	3	1	0	0	0.111	0.102113
Ote100244780061	Ote100218380091	9	0	2	2	0	0	0.125	0.118545
Ote100205890011	Ote100266140091	19	0.75	2	4	6	0.011	0.575	0.646714
Ote100232650071	Ote100108690061	7	1	1	1	1	0.002	0.499	0.557512
Ote100021640151	Ote100026060051	11	1	1	1	1	0.002	0.555	0.623239
Ote100209800051	Ote100116850091	8	0	2	1	0	0	0.111	0.102113
Ote100110630001	Ote100262500121	12	0	1	1	0	0	0.167	0.16784
Ote100157150061	Ote100097110001	10	0.254	7	9	16	0.029	0.269	0.287559
Ote100102850021	Ote100151230121	9	0	1	3	0	0	0.125	0.118545
Ote100003390041	Ote100150470031	4	0.667	3	1	2	0.004	0.326	0.35446
Ote100248410081	Ote100052140021	3	0.333	3	2	2	0.004	0.178	0.180751
Ote100006780021	Ote100205330041	1	1	1	2	2	0.004	0.417	0.461268
Ote100086040092	Ote100121090081	8	0	1	1	0	0	0.111	0.102113
Ote100251980042	Ote100186020071	4	0.8	1	5	4	0.007	0.383	0.421362
Ote100010990111	Ote100164230081	18	0	2	1	0	0	0.25	0.265258
Ote100214750071	Ote100040450201	1	1	2	1	2	0.004	0.417	0.461268
Ote100064850031	Ote100225250101	1	1	1	1	1	0.002	0.416	0.460094
Ote100233460081	Ote100273490041	9	0	1	1	0	0	0.125	0.118545
Ote100264180061	Ote100174830031	2	0.333	1	3	1	0.002	0.163	0.163146
Ote100234950061	Ote100215340151	25	0	3	1	0	0	0.347	0.379108
Ote100273490041	Ote100184520031	16	0	1	2	0	0	0.222	0.232394
Ote100142080051	Ote100156470091	9	0	2	2	0	0	0.125	0.118545
Ote100248410081	Ote100183220061	2	0.333	3	1	1	0.002	0.163	0.163146
Ote238033830051	Ote100176690051	6	1	1	1	1	0.002	0.485	0.54108
Ote100230530031	Ote100253040111	19	0.333	3	1	1	0.002	0.399	0.440141
Ote100250320081	Ote100029470181	12	0	1	2	0	0	0.167	0.16784
Ote100063940021	Ote100102690001	26	0	1	2	0	0	0.361	0.39554
Ote100089530051	Ote100062210031	16	0	2	1	0	0	0.222	0.232394
Ote100187700061	Ote100049890121	20	0	1	2	0	0	0.278	0.298122
Ote100217210031	Ote100201490021	16	0	2	3	0	0	0.222	0.232394
Ote100054440141	Ote100027740081	1	1	1	1	1	0.002	0.416	0.460094
Ote100083130121	Ote100019560041	11	1	1	1	1	0.002	0.555	0.623239
Ote100080030071	Ote100064240041	10	0	1	1	0	0	0.139	0.134977
Ote100068140241	Ote100183850071	24	0.5	1	2	1	0.002	0.535	0.599765
Ote100117910011	Ote100042860021	11	0	1	1	0	0	0.153	0.151408
Ote100256200161	Ote100229000101	1	0.667	3	1	2	0.004	0.284	0.305164
Ote100183920061	Ote100092890041	9	0	1	1	0	0	0.125	0.118545
Ote100240520021	Ote100244980121	1	1	4	2	8	0.014	0.428	0.474178
Ote100093020101	Ote100076600041	11	0	1	1	0	0	0.153	0.151408
Ote100038530071	Ote100231350111	1	0.5	4	3	6	0.011	0.225	0.235915
Ote100021640171	Ote100174540071	7	0.667	3	3	6	0.011	0.375	0.411972
Ote100151890081	Ote100091470061	10	0	1	1	0	0	0.139	0.134977
Ote100252010081	Ote100218030191	1	1	2	4	8	0.014	0.428	0.474178
Ote100241270021	Ote100104910101	1	1	1	1	1	0.002	0.416	0.460094
Ote100013870022	Ote100196220071	11	0	5	3	0	0	0.153	0.151408
Ote100125590221	Ote238057580051	12	0	1	4	0	0	0.167	0.16784
Ote100255950041	Ote100118240041	14	0	2	3	0	0	0.194	0.199531
Ote100263650041	Ote100164710051	1	1	1	1	1	0.002	0.416	0.460094
Ote237838010001	Ote100182790041	20	0	0	0	0	0	0.278	0.298122
Ote100034480031	Ote100108320181	18	0	0	0	0	0	0.25	0.265258
Ote100084940021	Ote100178550081	10	0	2	1	0	0	0.139	0.134977
Ote100088160061	Ote100108320051	2	0.5	2	1	1	0.002	0.23	0.241784
Ote100245930031	Ote100140300232	13	0	3	2	0	0	0.181	0.184272
Ote237493330001	Ote100003560001	8	0	1	2	0	0	0.111	0.102113
Ote100219770031	Ote100262650081	4	0.5	2	4	4	0.007	0.263	0.280516
Ote100157150061	Ote100064160031	13	0	7	2	0	0	0.181	0.184272
Ote100181770081	Ote100248730121	10	0	2	1	0	0	0.139	0.134977
Ote100217210031	Ote100274890001	9	0	2	3	0	0	0.125	0.118545
Ote100181140101	Ote100246140101	9	0	2	3	0	0	0.125	0.118545
Ote100164240101	Ote100188580031	3	0.5	4	1	2	0.004	0.245	0.25939
Ote236736990001	Ote100185700011	4	1	1	2	2	0.004	0.459	0.510563
Ote100219770031	Ote100072170021	2	1	2	2	4	0.007	0.435	0.482394
Ote100199480101	Ote100004710161	1	0.333	1	3	1	0.002	0.149	0.146714
Ote100059830011	Ote100254040101	2	1	1	1	1	0.002	0.43	0.476526
Ote100205190071	Ote100075480031	9	0	1	1	0	0	0.125	0.118545
Ote237493330001	Ote100019920161	15	0	1	1	0	0	0.208	0.215962
Ote100037830071	Ote100275720061	10	0	1	2	0	0	0.139	0.134977
Ote100097480061	Ote100144770021	22	0	4	1	0	0	0.306	0.330986
Ote100000840051	Ote100250460091	20	0	0	0	0	0	0.278	0.298122
Ote100267770031	Ote100009270051	4	0.25	2	2	1	0.002	0.157	0.156103
Ote100097110001	Ote100191810131	20	0	9	2	0	0	0.278	0.298122
Ote100237520131	Ote100150470031	9	0	1	1	0	0	0.125	0.118545
Ote100025381221	Ote100016680071	21	0	2	1	0	0	0.292	0.314554
Ote100218430011	Ote100152750091	12	0	1	1	0	0	0.167	0.16784
Ote100199660041	Ote100106640021	21	0.5	2	2	2	0.004	0.495	0.552817
Ote100047460121	Ote100211690021	8	0	1	1	0	0	0.111	0.102113
Ote100037680231	Ote100194770121	10	0	2	2	0	0	0.139	0.134977
Ote100225250112	Ote100010800061	16	0	7	2	0	0	0.222	0.232394
Ote100012150141	Ote100009900091	15	0	1	2	0	0	0.208	0.215962
Ote100274200011	Ote100112800051	6	0.167	3	2	1	0.002	0.152	0.150235
Ote100262650071	Ote100190420071	13	0	1	1	0	0	0.181	0.184272
Ote100011570041	Ote100014550061	30	1	1	2	2	0.004	0.82	0.934272
Ote100040480071	Ote100036050041	18	0	0	0	0	0	0.25	0.265258
Ote100278650141	Ote100065120041	18	0	2	9	0	0	0.25	0.265258
Ote100266530021	Ote100004490041	18	0	2	1	0	0	0.25	0.265258
Ote100125590221	Ote100112800051	15	0	1	2	0	0	0.208	0.215962
Ote100262090071	Ote100191740081	2	1	1	2	2	0.004	0.431	0.4777
Ote100240520021	Ote100109710121	10	0	0	0	0	0	0.139	0.134977
Ote100105950181	Ote100116840041	8	0	4	9	0	0	0.111	0.102113
Ote100237040031	Ote100127430141	1	1	1	2	2	0.004	0.417	0.461268
Ote100073430201	Ote100043120061	9	0.5	1	2	1	0.002	0.327	0.355634
Ote100260920031	Ote100040150081	22	0	1	2	0	0	0.306	0.330986
Ote100077140081	Ote100265740101	2	1	1	1	1	0.002	0.43	0.476526
Ote100232380061	Ote100256290021	26	0	4	1	0	0	0.361	0.39554
Ote100216710131	Ote100003400061	30	0	2	2	0	0	0.417	0.461268
Ote100004710161	Ote100153000111	2	0.333	3	3	3	0.005	0.166	0.166667
Ote100151890081	Ote100244530081	5	1	1	2	2	0.004	0.473	0.526995
Ote100097770061	Ote100135420052	23	0	1	1	0	0	0.319	0.346244
Ote100136840071	Ote100046070091	2	0.417	2	6	5	0.009	0.204	0.211268
Ote100159450051	Ote100237800091	8	0	2	2	0	0	0.111	0.102113
Ote100072430021	Ote100004960081	26	0	1	1	0	0	0.361	0.39554
Ote100268220031	Ote100243170131	16	0	1	1	0	0	0.222	0.232394
Ote100267470131	Ote100119790121	20	0	1	2	0	0	0.278	0.298122
Ote100216370101	Ote100186470091	13	0.5	2	2	2	0.004	0.384	0.422535
Ote100164230081	Ote100253220061	14	0	0	0	0	0	0.194	0.199531
Ote100135080041	Ote100268840041	1	1	3	1	3	0.005	0.419	0.463615
Ote100204410161	Ote100084840091	23	0	1	1	0	0	0.319	0.346244
Ote100177550021	Ote100150150061	10	1	1	1	1	0.002	0.541	0.606808
Ote100176190071	Ote238012210031	16	0	2	1	0	0	0.222	0.232394
Ote100151890081	Ote100000950101	3	1	1	4	4	0.007	0.449	0.498826
Ote100259090131	Ote100134250121	10	0	1	1	0	0	0.139	0.134977
Ote100075280031	Ote100104840161	5	0.333	1	3	1	0.002	0.204	0.211268
Ote100226210051	Ote100069590111	1	0.5	1	2	1	0.002	0.216	0.225352
Ote100046531031	Ote100073730011	22	1	1	1	1	0.002	0.707	0.801643
Ote100084840091	Ote100237800091	10	0	1	2	0	0	0.139	0.134977
Ote100244290041	Ote100220330131	8	0	1	1	0	0	0.111	0.102113
Ote100205890011	Ote100179690081	12	1	2	1	2	0.004	0.57	0.640845
Ote100208920271	Ote100131740061	4	1	1	1	1	0.002	0.457	0.508216
Ote100192960011	Ote100010510051	27	0.5	2	2	2	0.004	0.579	0.651408
Ote100012231051	Ote100066240031	21	0	2	2	0	0	0.292	0.314554
Ote100154100041	Ote100110990102	3	0.333	3	1	1	0.002	0.177	0.179577
Ote100254530061	Ote100114060011	23	0	1	2	0	0	0.319	0.346244
Ote100243370231	Ote100134330051	8	1	1	1	1	0.002	0.513	0.573944
Ote100025381221	Ote100087380051	8	0	2	3	0	0	0.111	0.102113
Ote100237450021	Ote100005970021	11	0	2	1	0	0	0.153	0.151408
Ote100229150171	Ote100034100041	11	0	2	2	0	0	0.153	0.151408
Ote100060870071	Ote100150730071	13	0	1	1	0	0	0.181	0.184272
Ote100083630071	Ote100151360001	12	0	0	0	0	0	0.167	0.16784
Ote100111530161	Ote100113390031	2	0.5	2	1	1	0.002	0.23	0.241784
Ote100105410031	Ote100155240021	11	0	2	2	0	0	0.153	0.151408
Ote100136440041	Ote100087820021	12	0	2	2	0	0	0.167	0.16784
Ote100043960021	Ote100014550061	8	1	1	2	2	0.004	0.515	0.576291
Ote100110630001	Ote100119790081	2	1	1	2	2	0.004	0.431	0.4777
Ote100129670041	Ote100013080071	16	0.75	1	4	3	0.005	0.528	0.591549
Ote100021640171	Ote100237650131	3	1	3	1	3	0.005	0.447	0.496479
Ote100061360131	Ote100064470081	2	0.333	3	1	1	0.002	0.163	0.163146
Ote100028590031	Ote100048880071	20	0	7	3	0	0	0.278	0.298122
Ote100028890051	Ote100031660061	25	0	1	2	0	0	0.347	0.379108
Ote100120760021	Ote100186400071	28	0	1	1	0	0	0.389	0.428404
Ote100188790111	Ote100090660131	13	0	1	1	0	0	0.181	0.184272
Ote100106660011	Ote100010190201	14	0	1	2	0	0	0.194	0.199531
Ote100244530081	Ote100084160031	3	1	2	1	2	0.004	0.445	0.494131
Ote100091910101	Ote100171540131	4	0.5	2	1	1	0.002	0.257	0.273474
Ote100028890051	Ote100159450051	23	0	1	2	0	0	0.319	0.346244
Ote100135420052	Ote100134250121	22	0	1	1	0	0	0.306	0.330986
Ote100225770021	Ote100182720041	9	0	3	2	0	0	0.125	0.118545
Ote100085570091	Ote100012150041	9	0	1	1	0	0	0.125	0.118545
Ote100055410081	Ote100195930031	11	0	3	2	0	0	0.153	0.151408
Ote100069260191	Ote100192510091	21	0	1	1	0	0	0.292	0.314554
Ote100278380011	Ote100267160061	4	0.333	6	2	4	0.007	0.196	0.201878
Ote100206680021	Ote100237650111	4	0.5	2	2	2	0.004	0.259	0.275822
Ote100073570191	Ote100151890041	1	1	2	1	2	0.004	0.417	0.461268
Ote100256200111	Ote100109710091	1	0.857	7	1	6	0.011	0.367	0.402582
Ote100218310081	Ote100211960021	8	1	1	1	1	0.002	0.513	0.573944
Ote100188790111	Ote100047460121	10	0	1	1	0	0	0.139	0.134977
Ote237420330001	Ote100242610051	16	0	1	1	0	0	0.222	0.232394
Ote100261660021	Ote100115380101	1	0.467	5	3	7	0.013	0.213	0.221831
Ote100128660031	Ote100192960011	32	0	1	2	0	0	0.444	0.492958
Ote100029470181	Ote100061210151	16	0	2	1	0	0	0.222	0.232394
Ote100133420121	Ote100059681021	16	1	2	1	2	0.004	0.626	0.706573
Ote100140780221	Ote100191740081	1	1	1	2	2	0.004	0.417	0.461268
Ote100192610062	Ote100088120061	15	0.667	3	1	2	0.004	0.479	0.534038
Ote100157290031	Ote100212110021	2	1	2	3	6	0.011	0.438	0.485915
Ote100049760061	Ote100238400051	32	0	2	6	0	0	0.444	0.492958
Ote100066160031	Ote100186930111	3	0.5	1	2	1	0.002	0.243	0.257042
Ote100258350111	Ote100049750111	1	1	1	1	1	0.002	0.416	0.460094
Ote100168650031	Ote100151420021	15	0	1	1	0	0	0.208	0.215962
Ote100271350101	Ote100065580121	1	1	2	1	2	0.004	0.417	0.461268
Ote100077140081	Ote100004950031	14	0.333	1	3	1	0.002	0.329	0.357981
Ote100040360051	Ote100009260031	10	0	4	2	0	0	0.139	0.134977
Ote100261000001	Ote100191290072	1	1	2	2	4	0.007	0.421	0.465962
Ote100210480031	Ote100183850071	28	0	1	2	0	0	0.389	0.428404
Ote100152750071	Ote100097240021	9	0	3	3	0	0	0.125	0.118545
Ote100101740071	Ote100136840071	1	0.5	3	2	3	0.005	0.219	0.228873
Ote100025880051	Ote100080720011	1	0.5	2	1	1	0.002	0.216	0.225352
Ote100230600041	Ote100032410041	8	0	2	2	0	0	0.111	0.102113
Ote100269110051	Ote100004690211	10	0	1	1	0	0	0.139	0.134977
Ote100025130071	Ote100228250191	8	0	0	0	0	0	0.111	0.102113
Ote100020290031	Ote100189380051	6	0.5	2	2	2	0.004	0.287	0.308685
Ote100133770081	Ote100141670011	13	0	1	3	0	0	0.181	0.184272
Ote100129220041	Ote100236360081	15	0	1	1	0	0	0.208	0.215962
Ote100227610011	Ote100276570001	21	0	0	0	0	0	0.292	0.314554
Ote100090660101	Ote100036140131	12	0	2	2	0	0	0.167	0.16784
Ote100216250051	Ote100260480091	1	0.667	1	3	2	0.004	0.284	0.305164
Ote100217210031	Ote100183850062	17	0	2	1	0	0	0.236	0.248826
Ote100227610011	Ote100113100021	18	0	0	0	0	0	0.25	0.265258
Ote100221540141	Ote100200630061	12	0	4	1	0	0	0.167	0.16784
Ote100027910061	Ote100266000071	16	1	3	1	3	0.005	0.628	0.70892
Ote100104920031	Ote100268510081	22	0	1	2	0	0	0.306	0.330986
Ote100268870091	Ote100194170011	14	0	2	1	0	0	0.194	0.199531
Ote100145930111	Ote100207270031	3	0.333	2	3	2	0.004	0.178	0.180751
Ote100250670041	Ote100052110051	2	0.4	2	5	4	0.007	0.195	0.200704
Ote100108290161	Ote100047460121	23	0	1	1	0	0	0.319	0.346244
Ote100038680051	Ote100006770081	8	0	2	1	0	0	0.111	0.102113
Ote100154510231	Ote100053790081	9	0	1	1	0	0	0.125	0.118545
Ote100018030111	Ote100230160081	8	0	1	2	0	0	0.111	0.102113
Ote100093650021	Ote100093070271	9	0	5	5	0	0	0.125	0.118545
Ote100242220041	Ote100000560071	3	0.2	1	5	1	0.002	0.123	0.116197
Ote100157580031	Ote100112800051	1	0.5	1	2	1	0.002	0.216	0.225352
Ote100077480071	Ote100129220041	14	0	2	1	0	0	0.194	0.199531
Ote100031590201	Ote100032230071	19	0	1	2	0	0	0.264	0.28169
Ote100009200071	Ote100090100031	1	0.333	6	2	4	0.007	0.154	0.152582
Ote100191720021	Ote100074340271	4	1	1	3	3	0.005	0.461	0.512911
Ote100105950091	Ote100003390051	1	1	1	2	2	0.004	0.417	0.461268
Ote100186400071	Ote100073440031	28	0	1	1	0	0	0.389	0.428404
Ote100268550061	Ote100227480041	19	0.333	1	3	1	0.002	0.399	0.440141
Ote100214920031	Ote100123830041	18	0	1	1	0	0	0.25	0.265258
Ote100245430271	Ote100012770061	22	0.5	3	2	3	0.005	0.511	0.571596
Ote100047460121	Ote100205230062	2	1	1	1	1	0.002	0.43	0.476526
Ote100108320181	Ote100218000051	1	0.25	2	2	1	0.002	0.116	0.107981
Ote100106460041	Ote100191740081	4	0.25	4	2	2	0.004	0.159	0.158451
Ote100246740021	Ote100042370081	25	0	1	2	0	0	0.347	0.379108
Ote100051910061	Ote100093420151	13	0	3	1	0	0	0.181	0.184272
Ote100040450201	Ote100031100071	1	1	1	1	1	0.002	0.416	0.460094
Ote100107520001	Ote100013900101	1	0.333	1	3	1	0.002	0.149	0.146714
Ote100018780041	Ote100234340041	10	0	1	1	0	0	0.139	0.134977
Ote100200550111	Ote100153590112	14	0	3	4	0	0	0.194	0.199531
Ote100032100021	Ote100036720051	8	0	1	3	0	0	0.111	0.102113
Ote100159440051	Ote100246130041	2	0.333	1	3	1	0.002	0.163	0.163146
Ote100016950101	Ote100053410011	16	0	1	1	0	0	0.222	0.232394
Ote100156390021	Ote100031660061	26	0	1	2	0	0	0.361	0.39554
Ote100189560071	Ote100192510091	10	0	1	1	0	0	0.139	0.134977
Ote100032090181	Ote100086330131	1	0.5	2	1	1	0.002	0.216	0.225352
Ote100063030231	Ote100231020001	22	0	1	1	0	0	0.306	0.330986
Ote237907330041	Ote100150650091	2	1	1	1	1	0.002	0.43	0.476526
Ote100246230011	Ote100091630081	1	1	1	1	1	0.002	0.416	0.460094
Ote100016770151	Ote100184370251	1	0.25	2	2	1	0.002	0.116	0.107981
Ote100270760091	Ote100207520031	17	0	2	1	0	0	0.236	0.248826
Ote100061320011	Ote100240360091	1	1	1	1	1	0.002	0.416	0.460094
Ote100018780051	Ote100122540021	8	0	1	2	0	0	0.111	0.102113
Ote100151230271	Ote100036050081	8	0	1	2	0	0	0.111	0.102113
Ote100202880132	Ote100196220071	2	0.667	3	3	6	0.011	0.305	0.329812
Ote100222950031	Ote100074640001	8	0	1	1	0	0	0.111	0.102113
Ote100012940051	Ote236466090011	3	1	1	1	1	0.002	0.443	0.491784
Ote100260410031	Ote100052320011	1	1	1	2	2	0.004	0.417	0.461268
Ote100191930051	Ote100255590051	5	1	1	1	1	0.002	0.471	0.524648
Ote100156470101	Ote100020950001	1	1	1	1	1	0.002	0.416	0.460094
Ote100082400381	Ote100116370021	15	0	1	1	0	0	0.208	0.215962
Ote100116520061	Ote100090901161	10	0	1	2	0	0	0.139	0.134977
Ote100216120041	Ote100242220101	3	1	2	1	2	0.004	0.445	0.494131
Ote100098810031	Ote100154410021	9	1	1	1	1	0.002	0.527	0.590376
Ote100199270151	Ote100177490141	4	1	3	1	3	0.005	0.461	0.512911
Ote100004580071	Ote100211690021	5	0.5	2	1	1	0.002	0.271	0.289906
Ote100189860081	Ote100031660061	15	0	1	2	0	0	0.208	0.215962
Ote100109980241	Ote100012340091	16	0	1	1	0	0	0.222	0.232394
Ote100034100041	Ote100227420091	21	0	2	1	0	0	0.292	0.314554
Ote100189870011	Ote100012230261	8	0	0	0	0	0	0.111	0.102113
Ote100063370141	Ote100062680001	1	1	1	1	1	0.002	0.416	0.460094
Ote100237080091	Ote100053470021	1	0.375	4	2	3	0.005	0.169	0.170188
Ote100049750161	Ote100204050001	12	0	2	1	0	0	0.167	0.16784
Ote100004440091	Ote100003280011	9	0	0	0	0	0	0.125	0.118545
Ote100117280043	Ote100008030071	1	0.5	2	1	1	0.002	0.216	0.225352
Ote100067050041	Ote100083630071	10	0	0	0	0	0	0.139	0.134977
Ote100061210151	Ote100084890061	22	0	1	1	0	0	0.306	0.330986
Ote100226550101	Ote100097110001	8	0	1	9	0	0	0.111	0.102113
Ote100239910291	Ote100174760081	9	0	3	1	0	0	0.125	0.118545
Ote100059030061	Ote100273520091	16	0	1	1	0	0	0.222	0.232394
Ote100187850021	Ote100097110001	12	0.444	2	9	8	0.014	0.359	0.393192
Ote100266000071	Ote100027740081	26	1	1	1	1	0.002	0.763	0.867371
Ote100261660031	Ote100006480291	1	0.533	5	3	8	0.014	0.241	0.254695
Ote100192960011	Ote100023100031	3	0.5	2	1	1	0.002	0.243	0.257042
Ote100125580021	Ote100108620041	29	0	1	2	0	0	0.403	0.444836
Ote100145340051	Ote100102950181	12	0	1	1	0	0	0.167	0.16784
Ote100206590041	Ote100093940011	4	0.6	10	5	30	0.054	0.349	0.381455
Ote100018610191	Ote100097240021	11	0	3	3	0	0	0.153	0.151408
Ote100195530041	Ote100237520121	14	0.5	1	2	1	0.002	0.396	0.43662
Ote100000740101	Ote100247760051	15	0	2	2	0	0	0.208	0.215962
Ote100024690091	Ote100023900121	1	0.75	4	1	3	0.005	0.319	0.346244
Ote100244330211	Ote100009900091	7	0.5	1	2	1	0.002	0.299	0.32277
Ote100129470151	Ote100004950031	9	0.333	1	3	1	0.002	0.26	0.276995
Ote100117280041	Ote100023030021	3	0.5	2	1	1	0.002	0.243	0.257042
Ote100258890041	Ote100000430151	3	0.25	2	2	1	0.002	0.143	0.139671
Ote100029470171	Ote100108650031	11	0	1	1	0	0	0.153	0.151408
Ote100036410041	Ote236596890011	18	0	1	1	0	0	0.25	0.265258
Ote100056610031	Ote100011520031	15	1	1	1	1	0.002	0.61	0.687793
Ote100013610061	Ote100125590221	9	0	1	1	0	0	0.125	0.118545
Ote100084890061	Ote100211690021	9	0	1	1	0	0	0.125	0.118545
Ote100191660041	Ote100208920271	8	1	1	1	1	0.002	0.513	0.573944
Ote100133770081	Ote100084260061	29	0	1	2	0	0	0.403	0.444836
Ote100263650041	Ote100020820041	1	1	1	1	1	0.002	0.416	0.460094
Ote100116000201	Ote100144770021	25	0	1	1	0	0	0.347	0.379108
Ote100140140081	Ote100233350171	10	0	1	1	0	0	0.139	0.134977
Ote100272740081	Ote100128800011	27	0	0	0	0	0	0.375	0.411972
Ote100180290091	Ote100237800091	14	0	1	2	0	0	0.194	0.199531
Ote100131290031	Ote100042030061	31	0	2	1	0	0	0.431	0.4777
Ote100113310051	Ote100022120021	1	0.5	2	1	1	0.002	0.216	0.225352
Ote100102690001	Ote100012340091	23	0	2	1	0	0	0.319	0.346244
Ote100229340091	Ote100237230121	4	0.6	5	2	6	0.011	0.306	0.330986
Ote100017660051	Ote100112820131	21	0	1	2	0	0	0.292	0.314554
Ote100193750101	Ote100002990031	1	0.5	2	2	2	0.004	0.217	0.226526
Ote100253040111	Ote100254040091	18	0	1	2	0	0	0.25	0.265258
Ote100055130111	Ote100277630021	28	0.222	3	3	2	0.004	0.481	0.536385
Ote100250320081	Ote100057840121	9	0	1	1	0	0	0.125	0.118545
Ote100118240041	Ote100059670041	12	0	3	1	0	0	0.167	0.16784
Ote100037680231	Ote100053210041	17	0	2	1	0	0	0.236	0.248826
Ote100227480041	Ote100084890031	20	0	3	1	0	0	0.278	0.298122
Ote100065470051	Ote100034150021	1	1	5	2	10	0.018	0.432	0.478873
Ote100240180011	Ote100217680021	8	0.889	9	1	8	0.014	0.481	0.536385
Ote100246740021	Ote100047460121	22	0	1	1	0	0	0.306	0.330986
Ote100191740081	Ote100168000091	6	0.5	2	2	2	0.004	0.287	0.308685
Ote100208920271	Ote100113680051	8	0	1	1	0	0	0.111	0.102113
Ote100110630001	Ote100201310021	27	0	1	2	0	0	0.375	0.411972
Ote100018250071	Ote100252560011	5	0.5	2	4	4	0.007	0.277	0.296948
Ote100129470151	Ote100086320141	10	0	1	1	0	0	0.139	0.134977
Ote100111550001	Ote100092350081	1	0.5	1	2	1	0.002	0.216	0.225352
Ote100063940021	Ote100090660131	23	0	1	1	0	0	0.319	0.346244
Ote100166840121	Ote100256300071	12	0	0	0	0	0	0.167	0.16784
Ote100244330101	Ote100122180101	1	1	1	2	2	0.004	0.417	0.461268
Ote100249720121	Ote100278650141	5	0.5	2	2	2	0.004	0.273	0.292254
Ote100030010041	Ote100036990041	20	0	5	2	0	0	0.278	0.298122
Ote100200550111	Ote100205330041	1	1	3	2	6	0.011	0.425	0.470657
Ote100235460051	Ote238057580051	4	0.75	1	4	3	0.005	0.361	0.39554
Ote100164980021	Ote100170790001	1	0.5	1	2	1	0.002	0.216	0.225352
Ote100031330061	Ote100125590221	21	1	3	1	3	0.005	0.697	0.789906
Ote100046260031	Ote100039810061	1	1	2	1	2	0.004	0.417	0.461268
Ote100192970021	Ote100109180281	1	0.25	2	2	1	0.002	0.116	0.107981
Ote100233460081	Ote100189860081	11	0	1	1	0	0	0.153	0.151408
Ote100151360001	Ote100222470091	13	0	1	4	0	0	0.181	0.184272
Ote100257670011	Ote100061200031	2	0.5	4	1	2	0.004	0.231	0.242958
Ote100071700041	Ote100075850071	23	0	1	1	0	0	0.319	0.346244
Ote100011740061	Ote100011220131	17	0	1	3	0	0	0.236	0.248826
Ote100216370101	Ote100180290091	1	0.5	2	1	1	0.002	0.216	0.225352
Ote100123090161	Ote100064040041	13	0	2	1	0	0	0.181	0.184272
Ote100082670031	Ote100215530101	2	0.25	4	1	1	0.002	0.13	0.124413
Ote100104930031	Ote100271230031	9	0	3	7	0	0	0.125	0.118545
Ote100037680191	Ote100019660031	12	0	2	1	0	0	0.167	0.16784
Ote100186130101	Ote100252570031	11	1	1	2	2	0.004	0.556	0.624413
Ote100085040051	Ote100072570061	2	0.2	2	5	2	0.004	0.111	0.102113
Ote100177420001	Ote100045980031	8	0.5	2	4	4	0.007	0.318	0.34507
Ote100230600041	Ote100258010011	17	0	2	1	0	0	0.236	0.248826
Ote100168760271	Ote100230530031	4	0.444	3	3	4	0.007	0.24	0.253521
Ote100073900041	Ote100239440031	16	0	0	0	0	0	0.222	0.232394
Ote100052140021	Ote100208820091	1	0.25	2	2	1	0.002	0.116	0.107981
Ote100217680021	Ote100065120041	9	0.889	1	9	8	0.014	0.495	0.552817
Ote100000380001	Ote100021310081	4	0.2	7	5	7	0.013	0.148	0.14554
Ote100000740101	Ote100125580021	21	0	2	1	0	0	0.292	0.314554
Ote100111070181	Ote100192520041	2	1	1	1	1	0.002	0.43	0.476526
Ote100217210031	Ote100097110001	17	0	2	9	0	0	0.236	0.248826
Ote100064040011	Ote100263640081	9	0	1	3	0	0	0.125	0.118545
Ote100069210001	Ote100176190071	21	0	2	2	0	0	0.292	0.314554
Ote100221440061	Ote100053410081	1	0.333	1	3	1	0.002	0.149	0.146714
Ote100099790111	Ote100125580021	28	0	1	1	0	0	0.389	0.428404
Ote100244870041	Ote100019050021	1	0.5	2	2	2	0.004	0.217	0.226526
Ote100074340271	Ote100227520091	22	0	0	0	0	0	0.306	0.330986
Ote100237190011	Ote100119790081	1	0.25	4	2	2	0.004	0.117	0.109155
Ote100022180061	Ote100115280101	4	1	3	1	3	0.005	0.461	0.512911
Ote100077010141	Ote100219570041	11	0	1	2	0	0	0.153	0.151408
Ote100059540071	Ote100155240021	15	0	1	2	0	0	0.208	0.215962
Ote100209300201	Ote100087550131	1	0.333	3	1	1	0.002	0.149	0.146714
Ote100150650091	Ote100112800051	15	0	1	2	0	0	0.208	0.215962
Ote100153880171	Ote100066240041	13	0	1	2	0	0	0.181	0.184272
Ote100125920061	Ote100227520091	16	0	0	0	0	0	0.222	0.232394
Ote100185550011	Ote100237720001	8	0	0	0	0	0	0.111	0.102113
Ote100154100041	Ote100027740081	8	0	3	1	0	0	0.111	0.102113
Ote100251590091	Ote100218000041	1	0.5	1	2	1	0.002	0.216	0.225352
Ote100110630001	Ote100073550061	3	0.667	1	3	2	0.004	0.312	0.338028
Ote100179690081	Ote100165680071	3	0.333	1	3	1	0.002	0.177	0.179577
Ote100250000021	Ote100192960011	12	0	1	2	0	0	0.167	0.16784
Ote100071700041	Ote100147590021	3	1	1	1	1	0.002	0.443	0.491784
Ote100241140051	Ote100216250031	2	0.5	2	1	1	0.002	0.23	0.241784
Ote100108650031	Ote100006780021	10	0	1	1	0	0	0.139	0.134977
Ote100027860081	Ote100238850121	14	0	1	1	0	0	0.194	0.199531
Ote100203730131	Ote100186020071	2	0.267	3	5	4	0.007	0.142	0.138498
Ote100091470061	Ote100218290041	18	0	1	1	0	0	0.25	0.265258
Ote100227610011	Ote100216120041	14	0	0	0	0	0	0.194	0.199531
Ote100110480041	Ote100090901191	21	0	3	2	0	0	0.292	0.314554
Ote100269400041	Ote100005050021	15	0	4	1	0	0	0.208	0.215962
Ote100027740081	Ote100211690021	8	1	1	1	1	0.002	0.513	0.573944
Ote100152040101	Ote100027420131	22	0	1	1	0	0	0.306	0.330986
Ote100037620011	Ote100266140091	20	0.75	1	4	3	0.005	0.583	0.656103
Ote100184510071	Ote100085250021	13	0	2	1	0	0	0.181	0.184272
Ote100222470061	Ote100084260081	20	0	1	1	0	0	0.278	0.298122
Ote100012231051	Ote100084980091	10	0.25	2	2	1	0.002	0.241	0.254695
Ote100245930031	Ote100027910091	7	0.333	3	2	2	0.004	0.234	0.246479
Ote100270950031	Ote100021310091	16	0	1	4	0	0	0.222	0.232394
Ote100220050021	Ote100268800101	7	0.333	2	3	2	0.004	0.234	0.246479
Ote100034190072	Ote100051690031	6	0.5	2	1	1	0.002	0.285	0.306338
Ote100093420151	Ote100267470131	10	0	1	1	0	0	0.139	0.134977
Ote100210100051	Ote100253220061	12	0	0	0	0	0	0.167	0.16784
Ote100231020001	Ote100228090031	10	0	1	1	0	0	0.139	0.134977
Ote100204410061	Ote100014420111	4	0.333	2	3	2	0.004	0.192	0.197183
Ote100249780071	Ote100221540141	20	0	1	4	0	0	0.278	0.298122
Ote100167330021	Ote100059030061	10	1	2	1	2	0.004	0.542	0.607981
Ote100003400061	Ote100028890051	31	0	2	1	0	0	0.431	0.4777
Ote100218440011	Ote100145930161	25	0	4	1	0	0	0.347	0.379108
Ote100026640161	Ote100268220031	10	0	1	1	0	0	0.139	0.134977
Ote100028890051	Ote100218290041	20	0	1	1	0	0	0.278	0.298122
Ote100149350121	Ote100207630021	24	0	2	2	0	0	0.333	0.362676
Ote100151130051	Ote100015570031	2	1	2	2	4	0.007	0.435	0.482394
Ote100005050021	Ote100251520091	17	0	1	1	0	0	0.236	0.248826
Ote100149230031	Ote100075330071	20	1	1	1	1	0.002	0.68	0.769953
Ote100069590111	Ote100093420151	19	0	2	1	0	0	0.264	0.28169
Ote100159450051	Ote100277670051	1	0.5	2	2	2	0.004	0.217	0.226526
Ote100000840051	Ote100018520041	14	0.5	2	2	2	0.004	0.398	0.438967
Ote100006070091	Ote100199650021	25	0	1	1	0	0	0.347	0.379108
Ote100116000201	Ote100233460161	19	0	1	1	0	0	0.264	0.28169
Ote100057000101	Ote100202930041	1	0.25	2	2	1	0.002	0.116	0.107981
Ote100239570072	Ote100150971091	8	0	1	1	0	0	0.111	0.102113
Ote100259120031	Ote100015320031	1	0.5	2	1	1	0.002	0.216	0.225352
Ote100099140051	Ote100002070191	7	0.333	3	2	2	0.004	0.234	0.246479
Ote100013610061	Ote100004950031	10	0	1	3	0	0	0.139	0.134977
Ote100063230061	Ote100233250221	12	0	1	1	0	0	0.167	0.16784
Ote100164780021	Ote100246170161	1	1	1	1	1	0.002	0.416	0.460094
Ote100203510091	Ote100155240021	7	0.5	1	2	1	0.002	0.299	0.32277
Ote100256200111	Ote100108620041	7	0.857	7	2	12	0.021	0.461	0.512911
Ote100150650091	Ote100129220042	2	1	1	1	1	0.002	0.43	0.476526
Ote100021310071	Ote100101050241	18	0	0	0	0	0	0.25	0.265258
Ote100107520011	Ote100112800051	11	0	1	2	0	0	0.153	0.151408
Ote100129910061	Ote100104910102	1	1	2	1	2	0.004	0.417	0.461268
Ote100263410071	Ote100248350061	1	1	1	2	2	0.004	0.417	0.461268
Ote238009250011	Ote100278110011	1	1	1	1	1	0.002	0.416	0.460094
Ote100002090221	Ote100074130051	6	0.167	2	3	1	0.002	0.152	0.150235
Ote100253040111	Ote100263570081	2	0.5	1	2	1	0.002	0.23	0.241784
Ote100055130111	Ote100240720051	19	0.333	3	2	2	0.004	0.401	0.442488
Ote100126620021	Ote100192720221	10	0	2	2	0	0	0.139	0.134977
Ote100275200071	Ote100238400051	6	0.5	2	6	6	0.011	0.294	0.316901
Ote100011810041	Ote100100100031	21	0	1	1	0	0	0.292	0.314554
Ote100072710051	Ote100023900181	3	0.667	1	6	4	0.007	0.316	0.342723
Ote100011570041	Ote100255640131	29	0	1	1	0	0	0.403	0.444836
Ote100184520031	Ote100214480031	1	0.5	2	2	2	0.004	0.217	0.226526
Ote100263440031	Ote100092350081	17	0	2	2	0	0	0.236	0.248826
Ote100212310061	Ote100156390021	19	0	2	1	0	0	0.264	0.28169
Ote100247990011	Ote100278380011	10	0.667	1	6	4	0.007	0.413	0.456573
Ote100108200041	Ote100058770061	1	0.5	2	1	1	0.002	0.216	0.225352
Ote100134140091	Ote100159820101	11	1	1	1	1	0.002	0.555	0.623239
Ote100154380021	Ote100269170031	15	0	1	1	0	0	0.208	0.215962
Ote100107220061	Ote100010850021	10	0	1	1	0	0	0.139	0.134977
Ote100192450061	Ote100197770251	10	0	1	2	0	0	0.139	0.134977
Ote100186020071	Ote100095460071	1	0.8	5	2	8	0.014	0.348	0.380282
Ote100187850021	Ote100218030191	1	0.5	2	4	4	0.007	0.221	0.231221
Ote100194510162	Ote100118060031	1	0.333	3	1	1	0.002	0.149	0.146714
Ote100191810131	Ote100004950031	16	0.167	2	3	1	0.002	0.291	0.31338
Ote100120790001	Ote100166510091	9	0.857	7	1	6	0.011	0.479	0.534038
Ote100241140111	Ote100110630001	2	0.5	2	1	1	0.002	0.23	0.241784
Ote100218380091	Ote100036990031	10	0	2	2	0	0	0.139	0.134977
Ote100191040051	Ote100254040091	15	0	1	2	0	0	0.208	0.215962
Ote100054870202	Ote100208220161	1	1	2	1	2	0.004	0.417	0.461268
Ote100188790111	Ote100016860011	11	0	1	4	0	0	0.153	0.151408
Ote100075850071	Ote100013900102	20	0	1	2	0	0	0.278	0.298122
Ote100182950011	Ote100128660031	32	0	1	1	0	0	0.444	0.492958
Ote100156390021	Ote100243920021	1	0.8	1	5	4	0.007	0.341	0.372066
Ote100136440041	Ote100262500121	8	0	2	1	0	0	0.111	0.102113
Ote100017900141	Ote100109980241	20	0	2	1	0	0	0.278	0.298122
Ote100228440031	Ote100206590041	9	0	0	0	0	0	0.125	0.118545
Ote100231630191	Ote100122860051	21	0	3	2	0	0	0.292	0.314554
Ote100139790021	Ote100002090221	3	0.5	3	2	3	0.005	0.247	0.261737
Ote100257130051	Ote100216120041	5	1	1	2	2	0.004	0.473	0.526995
Ote100077480071	Ote100084890061	31	0.5	2	1	1	0.002	0.632	0.713615
Ote100151890041	Ote100077140081	1	1	1	1	1	0.002	0.416	0.460094
Ote100271350101	Ote100094280111	1	1	2	1	2	0.004	0.417	0.461268
Ote100027980011	Ote100230530031	5	0.417	4	3	5	0.009	0.245	0.25939
Ote100273240031	Ote100109980241	15	0	1	1	0	0	0.208	0.215962
Ote100076600041	Ote100251590131	8	0	1	1	0	0	0.111	0.102113
Ote100269140021	Ote100128660031	8	0	0	0	0	0	0.111	0.102113
Ote100221540141	Ote100171690031	17	0	4	1	0	0	0.236	0.248826
Ote100113680051	Ote100128800011	1	1	1	1	1	0.002	0.416	0.460094
Ote100269400041	Ote100246740021	4	0.5	4	1	2	0.004	0.259	0.275822
Ote100040450221	Ote100055840031	1	1	1	1	1	0.002	0.416	0.460094
Ote100174020071	Ote100083130161	3	1	1	3	3	0.005	0.447	0.496479
Ote100231020001	Ote100236360081	25	0	1	1	0	0	0.347	0.379108
Ote100204670031	Ote100030420051	11	0	1	1	0	0	0.153	0.151408
Ote100166840121	Ote237750650021	12	0	1	2	0	0	0.167	0.16784
Ote100261660031	Ote100157150061	4	0.143	5	7	5	0.009	0.122	0.115023
Ote100072990091	Ote100084890061	22	0	1	1	0	0	0.306	0.330986
Ote100248710041	Ote100074920181	12	0	7	1	0	0	0.167	0.16784
Ote100064160031	Ote100040360051	8	0	2	4	0	0	0.111	0.102113
Ote100168000231	Ote100269950121	26	0	1	2	0	0	0.361	0.39554
Ote100260890051	Ote100035200051	20	0	3	2	0	0	0.278	0.298122
Ote100209520021	Ote100256180111	16	0	1	1	0	0	0.222	0.232394
Ote100019800041	Ote100206770071	11	0	1	2	0	0	0.153	0.151408
Ote100116850222	Ote100091910101	9	0	1	2	0	0	0.125	0.118545
Ote100019750021	Ote100232400001	19	0	1	1	0	0	0.264	0.28169
Ote100089450051	Ote100263650041	13	0	2	1	0	0	0.181	0.184272
Ote100250460121	Ote100066240031	12	0	1	2	0	0	0.167	0.16784
Ote100030890041	Ote100119120091	18	1	2	1	2	0.004	0.654	0.739437
Ote100269110051	Ote100129470151	8	0	1	1	0	0	0.111	0.102113
Ote100004710161	Ote100274940021	15	0.333	3	1	1	0.002	0.343	0.374413
Ote100059670041	Ote100222980132	17	0	1	1	0	0	0.236	0.248826
Ote100262120011	Ote100095840031	1	0.667	3	1	2	0.004	0.284	0.305164
Ote100069210001	Ote100029370011	12	0	2	2	0	0	0.167	0.16784
Ote100240660011	Ote100020660081	1	0.667	1	3	2	0.004	0.284	0.305164
Ote237493330001	Ote100255640131	16	0	1	1	0	0	0.222	0.232394
Ote100194510162	Ote100191290071	1	0.667	3	3	6	0.011	0.291	0.31338
Ote100085980061	Ote100035200051	1	0.5	1	2	1	0.002	0.216	0.225352
Ote100203650021	Ote100138820031	5	0.5	2	1	1	0.002	0.271	0.289906
Ote100026230131	Ote100110700011	11	0	1	2	0	0	0.153	0.151408
Ote237303550011	Ote100159450051	14	0	1	2	0	0	0.194	0.199531
Ote100182190091	Ote100197490001	1	1	1	1	1	0.002	0.416	0.460094
Ote100138820031	Ote100079000051	2	1	1	2	2	0.004	0.431	0.4777
Ote100038810111	Ote100040870141	1	0.333	3	1	1	0.002	0.149	0.146714
Ote100057840131	Ote100134460021	23	0	2	1	0	0	0.319	0.346244
Ote100104910102	Ote100207650031	8	0	1	1	0	0	0.111	0.102113
Ote100025440061	Ote100227520091	8	0	0	0	0	0	0.111	0.102113
Ote100205190071	Ote100179690081	3	1	1	1	1	0.002	0.443	0.491784
Ote100245940041	Ote100019460091	8	0	1	3	0	0	0.111	0.102113
Ote100004950031	Ote100057870121	2	0.333	3	1	1	0.002	0.163	0.163146
Ote100013900102	Ote100028411031	16	0	2	3	0	0	0.222	0.232394
Ote100135420052	Ote100164980021	5	1	1	1	1	0.002	0.471	0.524648
Ote100233940181	Ote100084380021	13	0	1	2	0	0	0.181	0.184272
Ote100210480031	Ote100228800021	1	1	1	1	1	0.002	0.416	0.460094
Ote100129910061	Ote100183180161	2	0.667	2	3	4	0.007	0.302	0.326291
Ote100190140061	Ote100092280051	8	0	1	1	0	0	0.111	0.102113
Ote100134540001	Ote100274890001	8	0.5	2	3	3	0.005	0.316	0.342723
Ote100032330081	Ote100224050101	4	1	1	1	1	0.002	0.457	0.508216
Ote235507600001	Ote100195650001	1	1	1	2	2	0.004	0.417	0.461268
Ote100091470061	Ote100077140081	22	0	1	1	0	0	0.306	0.330986
Ote100085040051	Ote100119540011	9	0.5	2	2	2	0.004	0.329	0.357981
Ote100131830021	Ote100247400033	19	0	2	1	0	0	0.264	0.28169
Ote100042470001	Ote100233940181	15	0	1	1	0	0	0.208	0.215962
Ote100133860071	Ote100230890041	19	0	1	1	0	0	0.264	0.28169
Ote100149060041	Ote100038540101	3	0.667	1	3	2	0.004	0.312	0.338028
Ote100145930111	Ote100113390031	1	0.5	2	1	1	0.002	0.216	0.225352
Ote100237230121	Ote100047330061	8	0	0	0	0	0	0.111	0.102113
Ote100178110101	Ote100023030021	1	1	1	1	1	0.002	0.416	0.460094
Ote100216710131	Ote100274890001	9	0	2	3	0	0	0.125	0.118545
Ote100032090181	Ote100203510091	29	0.5	2	1	1	0.002	0.605	0.681925
Ote100093650021	Ote100028000031	15	0	5	4	0	0	0.208	0.215962
Ote100017900141	Ote100016950101	2	0.5	2	1	1	0.002	0.23	0.241784
Ote100027420131	Ote100128800011	27	0	1	1	0	0	0.375	0.411972
Ote100042370081	Ote100260920031	22	0	2	1	0	0	0.306	0.330986
Ote100264610021	Ote100129470151	10	0	2	1	0	0	0.139	0.134977
Ote100192960011	Ote100009260031	18	1	2	2	4	0.007	0.657	0.742958
Ote100115380092	Ote100217810151	25	0	0	0	0	0	0.347	0.379108
Ote100112800051	Ote100268550061	1	0.5	2	1	1	0.002	0.216	0.225352
Ote100042370081	Ote100205190071	18	0	2	1	0	0	0.25	0.265258
Ote100266850011	Ote100013920091	3	1	1	1	1	0.002	0.443	0.491784
Ote100072990091	Ote100072170021	9	1	1	2	2	0.004	0.529	0.592723
Ote100092950121	Ote100255340061	14	0.333	1	3	1	0.002	0.329	0.357981
Ote100149420031	Ote100004740031	12	0	1	2	0	0	0.167	0.16784
Ote100259680111	Ote100177170071	19	0	3	7	0	0	0.264	0.28169
Ote100124310021	Ote100092200111	3	0.5	2	2	2	0.004	0.245	0.25939
Ote100000840051	Ote100217680021	9	0	2	1	0	0	0.125	0.118545
Ote100053670141	Ote100125580021	28	1	4	1	4	0.007	0.796	0.906103
Ote100053470021	Ote100058810041	12	0	2	1	0	0	0.167	0.16784
Ote100181770081	Ote100108690021	9	0	2	1	0	0	0.125	0.118545
Ote100015150051	Ote100115150051	22	0	1	1	0	0	0.306	0.330986
Ote238031090021	Ote100025130071	18	0	2	1	0	0	0.25	0.265258
Ote100268870091	Ote100155240021	9	0	2	2	0	0	0.125	0.118545
Ote236478690001	Ote100183750271	8	0	0	0	0	0	0.111	0.102113
Ote100110630001	Ote100262270041	4	1	1	2	2	0.004	0.459	0.510563
Ote100019050021	Ote100128110101	1	0.25	2	2	1	0.002	0.116	0.107981
Ote100245220201	Ote100241950032	10	0	1	3	0	0	0.139	0.134977
Ote100182950011	Ote100026810091	11	0	1	2	0	0	0.153	0.151408
Ote100010190201	Ote100157790091	18	0	2	1	0	0	0.25	0.265258
Ote100190060081	Ote100239570072	8	0	1	1	0	0	0.111	0.102113
Ote100071700041	Ote100254040071	1	0.333	1	3	1	0.002	0.149	0.146714
Ote100171540131	Ote100270350001	12	1	1	1	1	0.002	0.568	0.638498
Ote100226210051	Ote100218030191	1	1	1	4	4	0.007	0.421	0.465962
Ote100133910061	Ote100009900091	24	0	1	2	0	0	0.333	0.362676
Ote100073430201	Ote100208920271	8	0	1	1	0	0	0.111	0.102113
Ote100134330011	Ote100152240032	27	0	2	2	0	0	0.375	0.411972
Ote100269170031	Ote100061930021	9	0	1	1	0	0	0.125	0.118545
Ote100025530121	Ote100120840011	1	1	1	1	1	0.002	0.416	0.460094
Ote100069500141	Ote100195360091	1	0.333	3	2	2	0.004	0.151	0.149061
Ote100010510051	Ote100204700071	1	0.5	2	1	1	0.002	0.216	0.225352
Ote100102330071	Ote100271100121	2	1	1	1	1	0.002	0.43	0.476526
Ote100056460081	Ote100013920091	17	1	2	1	2	0.004	0.64	0.723005
Ote237345480021	Ote100228190111	1	1	5	1	5	0.009	0.423	0.46831
Ote100242060101	Ote100018030111	10	0	1	1	0	0	0.139	0.134977
Ote100214480031	Ote100191740081	1	0.5	2	2	2	0.004	0.217	0.226526
Ote100097110001	Ote100050780011	9	0	9	1	0	0	0.125	0.118545
Ote100181770081	Ote100074340271	8	0	2	3	0	0	0.111	0.102113
Ote100156660151	Ote100009260031	28	0.5	2	2	2	0.004	0.592	0.666667
Ote100145930161	Ote100091680191	14	0	1	1	0	0	0.194	0.199531
Ote100122730011	Ote100072710051	18	0	1	1	0	0	0.25	0.265258
Ote100063620091	Ote100167440111	1	1	1	1	1	0.002	0.416	0.460094
Ote100182950011	Ote100010510051	33	0	1	2	0	0	0.458	0.50939
Ote100012231051	Ote237126470001	12	0	2	1	0	0	0.167	0.16784
Ote100210210081	Ote100183750171	14	0	2	1	0	0	0.194	0.199531
Ote100133910061	Ote100102950181	10	0	1	1	0	0	0.139	0.134977
Ote100059030061	Ote100075480031	19	1	1	1	1	0.002	0.666	0.753521
Ote100110630001	Ote100240180011	30	0.889	1	9	8	0.014	0.787	0.89554
Ote100080030071	Ote100065340091	16	0	1	3	0	0	0.222	0.232394
Ote100147490141	Ote100092660081	22	0	2	1	0	0	0.306	0.330986
Ote100111070181	Ote100053670141	7	1	1	4	4	0.007	0.504	0.56338
Ote100224050101	Ote100208580031	2	1	1	2	2	0.004	0.431	0.4777
Ote100070620001	Ote100239220041	1	1	1	1	1	0.002	0.416	0.460094
Ote237979350021	Ote100041750191	2	0.333	2	3	2	0.004	0.165	0.165493
Ote100027910061	Ote100052580061	9	0	3	1	0	0	0.125	0.118545
Ote100041850021	Ote100072710051	19	0.5	2	1	1	0.002	0.466	0.518779
Ote100185100131	Ote100124380092	2	0.5	2	2	2	0.004	0.231	0.242958
Ote100260390021	Ote100107220061	9	0	1	1	0	0	0.125	0.118545
Ote100060990051	Ote100178110101	1	0.75	4	1	3	0.005	0.319	0.346244
Ote100265320011	Ote100108290201	1	1	1	1	1	0.002	0.416	0.460094
Ote100036860111	Ote100212610051	6	0.5	3	4	6	0.011	0.294	0.316901
Ote100251980042	Ote234343300001	8	0	0	0	0	0	0.111	0.102113
Ote100254270021	Ote100154510231	29	0	1	1	0	0	0.403	0.444836
Ote100040450201	Ote100012460041	1	0.818	1	11	9	0.016	0.357	0.390845
Ote100022570061	Ote100033540091	17	0	3	1	0	0	0.236	0.248826
Ote100025690021	Ote100005930101	1	0.75	1	4	3	0.005	0.319	0.346244
Ote100055730131	Ote100218440011	24	0	4	4	0	0	0.333	0.362676
Ote100185200061	Ote100072990091	13	0	1	1	0	0	0.181	0.184272
Ote100073440031	Ote100246140091	1	1	1	2	2	0.004	0.417	0.461268
Ote100030620011	Ote100016580041	27	0	1	1	0	0	0.375	0.411972
Ote100156470091	Ote100092500031	1	0.5	2	2	2	0.004	0.217	0.226526
Ote100055130111	Ote100197550021	11	0	3	3	0	0	0.153	0.151408
Ote100143560031	Ote100088160071	12	0.25	4	2	2	0.004	0.27	0.288732
Ote100108290161	Ote100207980011	8	0	1	2	0	0	0.111	0.102113
Ote100194170011	Ote100216120041	13	1	1	2	2	0.004	0.584	0.657277
Ote100069500141	Ote100121390062	1	0.333	3	3	3	0.005	0.152	0.150235
Ote100160210041	Ote100260820061	13	0.667	1	3	2	0.004	0.451	0.501174
Ote100259060061	Ote236944670001	3	1	3	1	3	0.005	0.447	0.496479
Ote100056460071	Ote100257130081	10	0	4	2	0	0	0.139	0.134977
Ote100058270101	Ote100012150151	2	0.5	2	1	1	0.002	0.23	0.241784
Ote100086580011	Ote100240180011	9	0	0	0	0	0	0.125	0.118545
Ote100236360091	Ote100189530111	15	0	1	2	0	0	0.208	0.215962
Ote100209300231	Ote100153470021	1	0.25	2	2	1	0.002	0.116	0.107981
Ote100205280011	Ote100154510231	31	0	1	1	0	0	0.431	0.4777
Ote100134330011	Ote238031090021	16	0	2	2	0	0	0.222	0.232394
Ote100106320121	Ote100211960021	1	0.5	2	1	1	0.002	0.216	0.225352
Ote100002090221	Ote100000520081	2	0.5	2	1	1	0.002	0.23	0.241784
Ote100067050041	Ote100116000201	11	0	1	1	0	0	0.153	0.151408
Ote100142860091	Ote100027860081	22	0	1	1	0	0	0.306	0.330986
Ote100257670011	Ote100025750172	1	0.45	4	5	9	0.016	0.21	0.21831
Ote100229680031	Ote100016730031	6	0.5	1	2	1	0.002	0.285	0.306338
Ote100269170031	Ote100183170061	15	0	1	1	0	0	0.208	0.215962
Ote100192610062	Ote100016640091	6	0.333	3	4	4	0.007	0.224	0.234742
Ote100235040071	Ote100027860081	17	0	0	0	0	0	0.236	0.248826
Ote100223930111	Ote100277020021	3	1	2	1	2	0.004	0.445	0.494131
Ote100186400071	Ote100237800091	14	0	1	2	0	0	0.194	0.199531
Ote100154100061	Ote100116000201	27	0	3	1	0	0	0.375	0.411972
Ote100071680151	Ote100129470151	9	0	1	1	0	0	0.125	0.118545
Ote100201310021	Ote100077140081	22	0	2	1	0	0	0.306	0.330986
Ote100087820021	Ote100255640131	28	0.5	2	1	1	0.002	0.591	0.665493
Ote100260510102	Ote100268510081	12	0	2	2	0	0	0.167	0.16784
Ote100172330261	Ote100019660041	7	0.8	5	1	4	0.007	0.424	0.469484
Ote100119700051	Ote100174540041	14	0	0	0	0	0	0.194	0.199531
Ote100209300211	Ote100052980071	1	0.5	1	2	1	0.002	0.216	0.225352
Ote100133110011	Ote100057660041	1	0.5	1	4	2	0.004	0.217	0.226526
Ote100084150131	Ote100119120091	26	0	1	1	0	0	0.361	0.39554
Ote237345480021	Ote100077480071	20	0.5	5	2	5	0.009	0.487	0.543427
Ote100119620071	Ote100149060041	24	0	1	1	0	0	0.333	0.362676
Ote100168820061	Ote100060990161	2	0.6	5	1	3	0.005	0.273	0.292254
Ote100028460081	Ote100129680161	15	0	2	1	0	0	0.208	0.215962
Ote100017230061	Ote100105950171	8	0	1	5	0	0	0.111	0.102113
Ote100063940021	Ote100140570011	20	0	1	2	0	0	0.278	0.298122
Ote100041850021	Ote100215520111	1	0.5	2	3	3	0.005	0.219	0.228873
Ote100225080051	Ote100189350091	13	0	2	1	0	0	0.181	0.184272
Ote100185200061	Ote100030620011	14	0	1	1	0	0	0.194	0.199531
Ote100242220031	Ote100098110091	12	0	4	4	0	0	0.167	0.16784
Ote100166890021	Ote100008200061	10	0	0	0	0	0	0.139	0.134977
Ote100232380061	Ote100123700001	2	0.5	4	2	4	0.007	0.235	0.247653
Ote100275720061	Ote100233350171	11	0	2	1	0	0	0.153	0.151408
Ote100158690021	Ote100163870151	1	1	1	2	2	0.004	0.417	0.461268
Ote100149350121	Ote100241940071	25	0	2	5	0	0	0.347	0.379108
Ote100013080071	Ote100204410061	1	0.75	4	2	6	0.011	0.325	0.353286
Ote100274140011	Ote100240520021	22	1	1	4	4	0.007	0.713	0.808685
Ote100179690081	Ote100055950121	25	0	1	1	0	0	0.347	0.379108
Ote100199270151	Ote100155940041	4	1	3	1	3	0.005	0.461	0.512911
Ote100040360171	Ote100188530111	1	1	1	1	1	0.002	0.416	0.460094
Ote100205890011	Ote100151230121	9	0	2	3	0	0	0.125	0.118545
Ote100244820041	Ote100035350121	8	0	3	1	0	0	0.111	0.102113
Ote100168790072	Ote100240720051	1	1	2	2	4	0.007	0.421	0.465962
Ote100042370081	Ote100189380141	9	0	2	1	0	0	0.125	0.118545
Ote100219760121	Ote100129590061	23	0	3	2	0	0	0.319	0.346244
Ote100182950011	Ote100131790011	13	0	1	1	0	0	0.181	0.184272
Ote100003390121	Ote100166840181	1	0.5	1	2	1	0.002	0.216	0.225352
Ote100012340091	Ote100087820021	19	0.5	1	2	1	0.002	0.466	0.518779
Ote100277070031	Ote100032310081	11	0	2	2	0	0	0.153	0.151408
Ote100262650081	Ote100109710071	8	0	0	0	0	0	0.111	0.102113
Ote100273080121	Ote100068800051	10	0	1	1	0	0	0.139	0.134977
Ote100055550081	Ote100228290271	7	0.25	4	4	4	0.007	0.204	0.211268
Ote100017900141	Ote100191740081	16	0	2	2	0	0	0.222	0.232394
Ote100275110011	Ote100141690281	1	1	3	1	3	0.005	0.419	0.463615
Ote100055550081	Ote100183830021	1	0.417	4	3	5	0.009	0.19	0.194836
Ote100064210072	Ote100200820021	16	0	1	1	0	0	0.222	0.232394
Ote100241590021	Ote100199140051	8	0	6	1	0	0	0.111	0.102113
Ote100196170041	Ote100019290021	14	0	0	0	0	0	0.194	0.199531
Ote100080930051	Ote100011220131	4	0.5	2	3	3	0.005	0.261	0.278169
Ote100260920031	Ote100010510051	27	0	1	2	0	0	0.375	0.411972
Ote100022550061	Ote100013900102	21	0	1	2	0	0	0.292	0.314554
Ote100240720051	Ote100040760031	1	1	2	1	2	0.004	0.417	0.461268
Ote100274560061	Ote100040450181	1	0.5	1	2	1	0.002	0.216	0.225352
Ote100195360061	Ote100047460121	9	0	1	1	0	0	0.125	0.118545
Ote100025130071	Ote100151210041	2	1	1	1	1	0.002	0.43	0.476526
Ote100032230071	Ote100241270021	25	0	2	1	0	0	0.347	0.379108
Ote100055550081	Ote100101960051	14	0.75	4	1	3	0.005	0.5	0.558685
Ote100214630141	Ote100183750271	2	0.5	1	2	1	0.002	0.23	0.241784
Ote100036050071	Ote100117280042	12	0	2	2	0	0	0.167	0.16784
Ote100252010041	Ote100115150051	12	1	2	1	2	0.004	0.57	0.640845
Ote100010820301	Ote100203170011	11	0	1	1	0	0	0.153	0.151408
Ote100108650031	Ote100091930251	17	0	1	1	0	0	0.236	0.248826
Ote100002070031	Ote100116550091	19	0	2	4	0	0	0.264	0.28169
Ote100250670041	Ote100278590041	3	1	2	1	2	0.004	0.445	0.494131
Ote100232380061	Ote100266140091	28	0.312	4	4	5	0.009	0.523	0.585681
Ote100237520061	Ote237345480021	2	1	1	5	5	0.009	0.437	0.484742
Ote100053410011	Ote100066920021	2	1	1	1	1	0.002	0.43	0.476526
Ote100110080181	Ote100267400041	2	0.4	5	1	2	0.004	0.191	0.196009
Ote100256680001	Ote100220330111	26	0.5	2	2	2	0.004	0.565	0.634977
Ote100074970241	Ote100128230061	23	0	2	3	0	0	0.319	0.346244
Ote100007550031	Ote100023990111	22	1	1	1	1	0.002	0.707	0.801643
Ote100203820041	Ote100157150061	10	0	2	7	0	0	0.139	0.134977
Ote100250770121	Ote100238630011	1	1	1	1	1	0.002	0.416	0.460094
Ote100247380041	Ote100242930101	9	0	1	1	0	0	0.125	0.118545
Ote100012080042	Ote100057840111	23	0	1	2	0	0	0.319	0.346244
Ote100019920161	Ote100084370081	26	0	1	1	0	0	0.361	0.39554
Ote238047470041	Ote100188530111	1	1	1	1	1	0.002	0.416	0.460094
Ote100025440061	Ote100071680151	8	0	2	1	0	0	0.111	0.102113
Ote100067220031	Ote100251470051	1	1	3	1	3	0.005	0.419	0.463615
Ote100140140081	Ote100238080021	11	0	1	1	0	0	0.153	0.151408
Ote100096070041	Ote100101930051	11	0	1	1	0	0	0.153	0.151408
Ote100071470081	Ote100112250071	8	1	1	1	1	0.002	0.513	0.573944
Ote100159820071	Ote100014550061	11	0	1	2	0	0	0.153	0.151408
Ote100207740041	Ote100183060111	5	0.5	1	2	1	0.002	0.271	0.289906
Ote100276570001	Ote100093420151	17	0	1	1	0	0	0.236	0.248826
Ote238003150041	Ote100128800011	1	1	1	1	1	0.002	0.416	0.460094
Ote100159820081	Ote100254530061	15	0	1	1	0	0	0.208	0.215962
Ote100227500071	Ote100057920121	2	1	2	1	2	0.004	0.431	0.4777
Ote100227480041	Ote100229150171	15	0.333	3	2	2	0.004	0.345	0.376761
Ote100111530161	Ote100268550061	1	0.5	2	1	1	0.002	0.216	0.225352
Ote100274690041	Ote100264620101	10	0	2	2	0	0	0.139	0.134977
Ote100150470031	Ote100244440061	2	1	1	2	2	0.004	0.431	0.4777
Ote100160210011	Ote100206140121	9	0	0	0	0	0	0.125	0.118545
Ote100114030021	Ote100204010031	13	0	0	0	0	0	0.181	0.184272
Ote100221830051	Ote100069500141	16	0	2	3	0	0	0.222	0.232394
Ote100030010051	Ote100205500101	11	0	1	1	0	0	0.153	0.151408
Ote100109710121	Ote100090660131	8	0	0	0	0	0	0.111	0.102113
Ote238005030031	Ote100040450201	15	1	2	1	2	0.004	0.612	0.690141
Ote100141600211	Ote100180290091	26	1	2	1	2	0.004	0.765	0.869718
Ote100107430091	Ote100213020031	20	0	1	2	0	0	0.278	0.298122
Ote100169400071	Ote100040300021	11	0	1	1	0	0	0.153	0.151408
Ote100086580081	Ote100228250191	8	0	0	0	0	0	0.111	0.102113
Ote100136440041	Ote100135420052	15	0.5	2	1	1	0.002	0.41	0.453052
Ote100129820051	Ote100006070091	15	0	1	1	0	0	0.208	0.215962
Ote100204460001	Ote100003560001	8	0	0	0	0	0	0.111	0.102113
Ote100097480061	Ote100259090111	17	0	4	1	0	0	0.236	0.248826
Ote100108650031	Ote100104910102	16	0	1	1	0	0	0.222	0.232394
Ote100155170261	Ote100093650021	14	0	1	5	0	0	0.194	0.199531
Ote100241270021	Ote100231280161	1	0.667	1	3	2	0.004	0.284	0.305164
Ote100221540141	Ote100094280112	11	0.5	4	1	2	0.004	0.356	0.389671
Ote100027910061	Ote100276340011	5	0.267	3	5	4	0.007	0.183	0.18662
Ote100003400061	Ote100180290091	31	0	2	1	0	0	0.431	0.4777
Ote100167330021	Ote100012150141	8	0	2	1	0	0	0.111	0.102113
Ote100245430271	Ote100079690191	13	0	3	1	0	0	0.181	0.184272
Ote100162480071	Ote100087080071	2	0.5	4	1	2	0.004	0.231	0.242958
Ote100037680231	Ote100073730011	25	0	2	1	0	0	0.347	0.379108
Ote100185900021	Ote100179600031	1	1	1	1	1	0.002	0.416	0.460094
Ote100238400051	Ote100178110071	1	0.583	6	2	7	0.013	0.26	0.276995
Ote100014420111	Ote100264620101	17	0	3	2	0	0	0.236	0.248826
Ote100086540041	Ote237750650021	2	0.5	1	2	1	0.002	0.23	0.241784
Ote100266140091	Ote100148370031	2	0.75	4	2	6	0.011	0.338	0.368545
Ote100135420052	Ote100237800091	13	0	1	2	0	0	0.181	0.184272
Ote100160430091	Ote100271730021	1	0.333	3	1	1	0.002	0.149	0.146714
Ote100213940182	Ote100085800021	2	1	1	2	2	0.004	0.431	0.4777
Ote100025130071	Ote100058770061	14	1	1	1	1	0.002	0.596	0.671362
Ote100231240111	Ote100016770151	22	0	2	2	0	0	0.306	0.330986
Ote100174540071	Ote100105930041	5	0.667	3	1	2	0.004	0.34	0.370892
Ote100028411031	Ote100180290091	18	0	3	1	0	0	0.25	0.265258
Ote100114030021	Ote100154510231	29	0	0	0	0	0	0.403	0.444836
Ote100079490081	Ote100154100061	1	0.333	3	3	3	0.005	0.152	0.150235
Ote100156430201	Ote100268550061	11	1	2	1	2	0.004	0.556	0.624413
Ote100137270061	Ote100278120031	8	0	0	0	0	0	0.111	0.102113
Ote100079410141	Ote100221750121	13	0	0	0	0	0	0.181	0.184272
Ote100022560051	Ote100039850181	8	0	1	1	0	0	0.111	0.102113
Ote100231020001	Ote100222980141	8	0	1	1	0	0	0.111	0.102113
Ote100213080001	Ote100128830171	9	0	1	2	0	0	0.125	0.118545
Ote100023050051	Ote100267770021	1	1	1	2	2	0.004	0.417	0.461268
Ote100080200021	Ote100031660061	10	0	3	2	0	0	0.139	0.134977
Ote100263940011	Ote100226370021	2	1	1	1	1	0.002	0.43	0.476526
Ote100204410161	Ote100061210151	22	0	1	1	0	0	0.306	0.330986
Ote100133910061	Ote100150650091	28	1	1	1	1	0.002	0.791	0.900235
Ote100022550071	Ote238003150041	1	0.25	4	1	1	0.002	0.116	0.107981
Ote100031330061	Ote100006070091	20	0	3	1	0	0	0.278	0.298122
Ote100253220061	Ote237130790011	15	0	0	0	0	0	0.208	0.215962
Ote100093050171	Ote100150650041	1	0.5	4	2	4	0.007	0.221	0.231221
Ote100108320181	Ote100112630051	1	0.5	2	1	1	0.002	0.216	0.225352
Ote100165120081	Ote100194760232	13	0	2	3	0	0	0.181	0.184272
Ote100212480041	Ote100272900031	15	0	1	1	0	0	0.208	0.215962
Ote100259680091	Ote100019440021	1	0.667	3	1	2	0.004	0.284	0.305164
Ote100117080011	Ote100174540071	3	0.667	1	3	2	0.004	0.312	0.338028
Ote100189870011	Ote100267180041	8	0	0	0	0	0	0.111	0.102113
Ote100231240111	Ote100227480041	20	0.167	2	3	1	0.002	0.346	0.377934
Ote100053090071	Ote100130950241	13	0	1	1	0	0	0.181	0.184272
Ote100264610021	Ote100045980031	27	0	2	4	0	0	0.375	0.411972
Ote100102690001	Ote100252980071	8	0	2	1	0	0	0.111	0.102113
Ote100093020101	Ote100014890011	13	0	0	0	0	0	0.181	0.184272
Ote100136440041	Ote100263440031	15	0	2	2	0	0	0.208	0.215962
Ote100266000071	Ote100217850021	1	1	1	1	1	0.002	0.416	0.460094
Ote100148180111	Ote100244780061	13	0	1	2	0	0	0.181	0.184272
Ote100180290091	Ote100147590021	3	1	1	1	1	0.002	0.443	0.491784
Ote100183190091	Ote100031230211	3	1	1	1	1	0.002	0.443	0.491784
Ote100262360011	Ote100276030031	22	0	1	1	0	0	0.306	0.330986
Ote100273530041	Ote100244530081	17	0	1	2	0	0	0.236	0.248826
Ote237345480021	Ote100229260051	1	0.8	5	5	20	0.036	0.37	0.406103
Ote100187150131	Ote100239910251	21	0	1	1	0	0	0.292	0.314554
Ote100277980071	Ote100164980021	1	1	1	1	1	0.002	0.416	0.460094
Ote100059320041	Ote100073910061	14	0	0	0	0	0	0.194	0.199531
Ote100008920011	Ote100269180031	10	0	2	1	0	0	0.139	0.134977
Ote100239820041	Ote100028040021	23	0	2	1	0	0	0.319	0.346244
Ote237738210001	Ote100055550081	2	0.25	2	4	2	0.004	0.131	0.125587
Ote100199650021	Ote100159770041	25	0	1	1	0	0	0.347	0.379108
Ote100140780221	Ote100156660151	1	0.5	1	2	1	0.002	0.216	0.225352
Ote100093420151	Ote100144770021	16	0	1	1	0	0	0.222	0.232394
Ote237706370021	Ote100246570021	1	1	2	1	2	0.004	0.417	0.461268
Ote100146200061	Ote100013750031	11	0	1	2	0	0	0.153	0.151408
Ote100222240101	Ote100222920031	2	1	1	1	1	0.002	0.43	0.476526
Ote100014550061	Ote100059030061	22	0	2	1	0	0	0.306	0.330986
Ote100015180031	Ote100089010061	1	0.5	2	2	2	0.004	0.217	0.226526
Ote100274890011	Ote100067910091	2	0.333	2	3	2	0.004	0.165	0.165493
Ote100065760041	Ote100114060011	17	0	1	2	0	0	0.236	0.248826
Ote100262910101	Ote100190060081	15	0	3	1	0	0	0.208	0.215962
Ote100055550081	Ote100000560071	10	0.1	4	5	2	0.004	0.182	0.185446
Ote100273240031	Ote100017900141	12	0	1	2	0	0	0.167	0.16784
Ote100112250071	Ote100084890061	29	0	1	1	0	0	0.403	0.444836
Ote100182950011	Ote100195650001	12	0	1	2	0	0	0.167	0.16784
Ote100263930061	Ote100047160071	16	0	2	4	0	0	0.222	0.232394
Ote100131020071	Ote100104370131	23	0	1	1	0	0	0.319	0.346244
Ote100071700041	Ote100212310061	9	0	1	2	0	0	0.125	0.118545
Ote100085970031	Ote100166030081	1	0.556	3	3	5	0.009	0.245	0.25939
Ote100000840051	Ote100102620061	12	0	2	1	0	0	0.167	0.16784
Ote100167330021	Ote100036050061	9	0	2	3	0	0	0.125	0.118545
Ote100167330021	Ote100108290161	8	0	2	1	0	0	0.111	0.102113
Ote100175680061	Ote100045940052	1	0.25	2	2	1	0.002	0.116	0.107981
Ote100220780091	Ote100089220111	10	0	0	0	0	0	0.139	0.134977
Ote100244330211	Ote100117910011	10	0	1	1	0	0	0.139	0.134977
Ote100184520031	Ote100092350081	18	0	2	2	0	0	0.25	0.265258
Ote100088210041	Ote100060990051	1	0.75	1	4	3	0.005	0.319	0.346244
Ote100210850031	Ote100232400001	20	0	1	1	0	0	0.278	0.298122
Ote100086620011	Ote100119540011	1	1	4	2	8	0.014	0.428	0.474178
Ote100123570081	Ote100018530151	2	0.75	1	4	3	0.005	0.333	0.362676
Ote100168000091	Ote100040360051	14	0.375	2	4	3	0.005	0.35	0.382629
Ote100022550071	Ote100166890021	13	0	4	1	0	0	0.181	0.184272
Ote100177170071	Ote100055550081	11	0.107	7	4	3	0.005	0.201	0.207746
Ote100029640011	Ote100204410061	1	1	1	2	2	0.004	0.417	0.461268
Ote100004710161	Ote100187850021	13	0.167	3	2	1	0.002	0.249	0.264085
Ote100062210031	Ote100263410071	1	1	1	1	1	0.002	0.416	0.460094
Ote100042370081	Ote100033900281	19	0	2	1	0	0	0.264	0.28169
Ote100193620031	Ote100122730011	24	0	1	1	0	0	0.333	0.362676
Ote100143710101	Ote100130620081	9	0	1	3	0	0	0.125	0.118545
Ote100022290001	Ote100021310091	6	0.25	2	4	2	0.004	0.187	0.191315
Ote100261660031	Ote100192510091	8	0.8	5	1	4	0.007	0.438	0.485915
Ote100079310011	Ote100011600121	1	1	1	2	2	0.004	0.417	0.461268
Ote100200710031	Ote100133850031	8	0	1	1	0	0	0.111	0.102113
Ote100194320051	Ote100017900141	1	0.5	1	2	1	0.002	0.216	0.225352
Ote100182950011	Ote100199050011	9	0	1	1	0	0	0.125	0.118545
Ote100040360051	Ote100070190071	9	0	4	2	0	0	0.125	0.118545
Ote100141600211	Ote100110630001	26	1	2	1	2	0.004	0.765	0.869718
Ote100019920161	Ote100042470001	8	0	1	1	0	0	0.111	0.102113
Ote100040150081	Ote100113070031	21	0.25	2	2	1	0.002	0.393	0.433099
Ote100175000011	Ote100040090161	22	0	2	1	0	0	0.306	0.330986
Ote100011810041	Ote100077650001	20	0	1	1	0	0	0.278	0.298122
Ote100182810011	Ote100175460241	4	1	1	1	1	0.002	0.457	0.508216
Ote100267130041	Ote100018530151	1	0.75	1	4	3	0.005	0.319	0.346244
Ote100025130071	Ote100250070071	3	0.5	1	2	1	0.002	0.243	0.257042
Ote100132510241	Ote100130660211	9	0	2	2	0	0	0.125	0.118545
Ote100190680011	Ote100154380021	11	0	0	0	0	0	0.153	0.151408
Ote100019430141	Ote100207520031	9	0	1	1	0	0	0.125	0.118545
Ote100239220011	Ote100135420052	17	0	3	1	0	0	0.236	0.248826
Ote100184530031	Ote100001810021	1	0.25	2	2	1	0.002	0.116	0.107981
Ote100190860171	Ote100255190051	12	0	3	1	0	0	0.167	0.16784
Ote100072990261	Ote100184520031	1	1	1	2	2	0.004	0.417	0.461268
Ote100188120341	Ote100016580041	1	1	1	1	1	0.002	0.416	0.460094
Ote100168790072	Ote100060990161	1	1	2	1	2	0.004	0.417	0.461268
Ote100052140021	Ote100220330041	2	0.5	2	1	1	0.002	0.23	0.241784
Ote100014890011	Ote100261560011	16	0	0	0	0	0	0.222	0.232394
Ote100241020071	Ote100060990051	1	0.5	3	4	6	0.011	0.225	0.235915
Ote100180290091	Ote100071470091	2	1	1	1	1	0.002	0.43	0.476526
Ote100012150141	Ote100037830071	12	0	1	1	0	0	0.167	0.16784
Ote100132630071	Ote100192720181	10	0	2	1	0	0	0.139	0.134977
Ote100086540041	Ote100150971071	16	0	1	1	0	0	0.222	0.232394
Ote100129470152	Ote100186400071	19	0	1	1	0	0	0.264	0.28169
Ote100150650091	Ote100071700041	26	1	1	1	1	0.002	0.763	0.867371
Ote100216250021	Ote100020940131	3	1	1	1	1	0.002	0.443	0.491784
Ote100185200061	Ote237493330001	10	0	1	1	0	0	0.139	0.134977
Ote100064210081	Ote100018270011	8	0	0	0	0	0	0.111	0.102113
Ote100270350001	Ote100241270021	23	0	1	1	0	0	0.319	0.346244
Ote100050250131	Ote100245600011	2	1	7	1	7	0.013	0.44	0.488263
Ote100110630001	Ote100255990061	8	0	1	1	0	0	0.111	0.102113
Ote100158530071	Ote100128830171	12	0	1	2	0	0	0.167	0.16784
Ote100179690081	Ote100151130051	11	1	1	2	2	0.004	0.556	0.624413
Ote100012150141	Ote100090901191	12	0	1	2	0	0	0.167	0.16784
Ote100269930001	Ote100193750111	3	1	1	1	1	0.002	0.443	0.491784
Ote100106640021	Ote100268220031	16	0	2	1	0	0	0.222	0.232394
Ote100128660031	Ote100093420151	19	0	1	1	0	0	0.264	0.28169
Ote100186470091	Ote100002090221	7	0.5	2	2	2	0.004	0.301	0.325117
Ote100244330201	Ote100111960051	9	1	1	2	2	0.004	0.529	0.592723
Ote100117280041	Ote100111970041	2	0.5	2	1	1	0.002	0.23	0.241784
Ote100271230031	Ote100251470051	9	0	7	1	0	0	0.125	0.118545
Ote100089130041	Ote100168760181	2	0.714	2	7	10	0.018	0.331	0.360329
Ote100179200251	Ote100012150151	1	1	1	1	1	0.002	0.416	0.460094
Ote100235390041	Ote100156770051	3	0.333	1	3	1	0.002	0.177	0.179577
Ote100033260071	Ote100205890011	2	0.625	4	2	5	0.009	0.287	0.308685
Ote100221540141	Ote100085040051	11	0	4	2	0	0	0.153	0.151408
Ote100268800101	Ote100122730011	9	0	3	1	0	0	0.125	0.118545
Ote100096430001	Ote100254270021	10	0	1	1	0	0	0.139	0.134977
Ote100217210031	Ote100201310021	20	0	2	2	0	0	0.278	0.298122
Ote100175660011	Ote100064780031	10	0.25	5	4	5	0.009	0.248	0.262911
Ote100265830011	Ote100080580031	28	0	2	2	0	0	0.389	0.428404
Ote100261660031	Ote100020730051	5	0.267	5	3	4	0.007	0.183	0.18662
Ote100031590142	Ote100000430151	1	0.333	3	2	2	0.004	0.151	0.149061
Ote100195360061	Ote100205630141	1	1	1	1	1	0.002	0.416	0.460094
Ote100144530041	Ote100259090111	10	0	1	1	0	0	0.139	0.134977
Ote100095840031	Ote100085760031	1	1	1	1	1	0.002	0.416	0.460094
Ote100107520011	Ote100074340271	12	1	1	3	3	0.005	0.572	0.643192
Ote100198340101	Ote100254570041	9	0	1	1	0	0	0.125	0.118545
Ote100104920031	Ote100035200071	17	0	1	2	0	0	0.236	0.248826
Ote100083130221	Ote100183850061	1	1	2	1	2	0.004	0.417	0.461268
Ote100208760091	Ote100217680021	8	0	1	1	0	0	0.111	0.102113
Ote100053410011	Ote100053670141	1	1	1	4	4	0.007	0.421	0.465962
Ote100011570041	Ote100047330061	22	0	0	0	0	0	0.306	0.330986
Ote100056460071	Ote100086620011	24	0	4	4	0	0	0.333	0.362676
Ote100195720071	Ote100155830061	21	0	2	1	0	0	0.292	0.314554
Ote100240970281	Ote100088120101	8	0	2	2	0	0	0.111	0.102113
Ote100186400071	Ote100231020001	25	0	1	1	0	0	0.347	0.379108
Ote100000840051	Ote100230680161	16	0	2	2	0	0	0.222	0.232394
Ote100146330051	Ote100179020212	1	0.333	3	1	1	0.002	0.149	0.146714
Ote100099790111	Ote100135080041	19	0	1	3	0	0	0.264	0.28169
Ote100020660081	Ote100205890011	1	0.833	3	2	5	0.009	0.356	0.389671
Ote100030420051	Ote100089840001	12	0	1	1	0	0	0.167	0.16784
Ote100190060081	Ote100221540141	23	0	1	4	0	0	0.319	0.346244
Ote100241140091	Ote100108320051	5	0.5	2	1	1	0.002	0.271	0.289906
Ote100068940081	Ote100043500071	1	0.5	2	2	2	0.004	0.217	0.226526
Ote100156520241	Ote100221210011	8	1	1	2	2	0.004	0.515	0.576291
Ote100096680071	Ote100196220071	11	0	2	3	0	0	0.153	0.151408
Ote100129470152	Ote100003560001	12	0	1	2	0	0	0.167	0.16784
Ote100061210151	Ote100254190081	10	0	1	4	0	0	0.139	0.134977
Ote100164240101	Ote100192450141	7	0.333	4	3	4	0.007	0.238	0.251174
Ote100175460271	Ote100004950031	2	0.333	1	3	1	0.002	0.163	0.163146
Ote100259090111	Ote100046030041	14	0	1	3	0	0	0.194	0.199531
Ote100121090031	Ote100144770021	12	0	1	1	0	0	0.167	0.16784
Ote100019750021	Ote100206770071	22	0	1	2	0	0	0.306	0.330986
Ote100119540011	Ote100159370021	8	0	2	2	0	0	0.111	0.102113
Ote100256300081	Ote100244510041	1	0.5	3	2	3	0.005	0.219	0.228873
Ote100105410031	Ote100192960011	1	0.5	2	2	2	0.004	0.217	0.226526
Ote237838010001	Ote100097110001	15	0	0	0	0	0	0.208	0.215962
Ote100212310041	Ote100095770021	1	1	1	2	2	0.004	0.417	0.461268
Ote100071700021	Ote100059610061	1	1	1	3	3	0.005	0.419	0.463615
Ote100080210001	Ote100167760051	14	1	1	1	1	0.002	0.596	0.671362
Ote100083630071	Ote100012230261	13	0	0	0	0	0	0.181	0.184272
Ote100185200061	Ote100003560001	8	0	1	2	0	0	0.111	0.102113
Ote100072430031	Ote100154630041	9	0	0	0	0	0	0.125	0.118545
Ote100172840051	Ote100019660041	8	0	2	1	0	0	0.111	0.102113
Ote100039850181	Ote100195720071	22	1	1	2	2	0.004	0.709	0.803991
Ote100189600071	Ote100027910041	1	1	1	1	1	0.002	0.416	0.460094
Ote100159370061	Ote100182440061	4	1	1	1	1	0.002	0.457	0.508216
Ote100118480121	Ote100261000001	10	0	1	2	0	0	0.139	0.134977
Ote100097900021	Ote100008370011	13	0	3	1	0	0	0.181	0.184272
Ote100153590112	Ote100199660041	18	0	4	2	0	0	0.25	0.265258
Ote100225020121	Ote100025530041	11	0	0	0	0	0	0.153	0.151408
Ote100128230061	Ote100053090151	25	0	3	2	0	0	0.347	0.379108
Ote100047220081	Ote100028000031	9	0	2	4	0	0	0.125	0.118545
Ote100228890081	Ote100135900051	8	0	1	2	0	0	0.111	0.102113
Ote100030010041	Ote100151360001	14	0	5	1	0	0	0.194	0.199531
Ote100223330001	Ote100103420021	1	0.5	1	2	1	0.002	0.216	0.225352
Ote100251990041	Ote100157790091	9	0	1	1	0	0	0.125	0.118545
Ote100016070011	Ote100221930061	1	1	1	1	1	0.002	0.416	0.460094
Ote100180110121	Ote100277070031	7	0.667	3	2	4	0.007	0.371	0.407277
Ote100245940041	Ote100268220031	21	0	1	1	0	0	0.292	0.314554
Ote100106320121	Ote100100980061	1	0.5	2	1	1	0.002	0.216	0.225352
Ote100227500071	Ote100060990131	3	1	2	1	2	0.004	0.445	0.494131
Ote100250860041	Ote100111530141	11	0	1	2	0	0	0.153	0.151408
Ote100228250211	Ote100028890051	11	0	1	1	0	0	0.153	0.151408
Ote100079690201	Ote100228440031	14	0	0	0	0	0	0.194	0.199531
Ote100189080011	Ote100004750061	11	0	1	1	0	0	0.153	0.151408
Ote100122570051	Ote100000840051	12	0	1	2	0	0	0.167	0.16784
Ote100055730131	Ote100031660071	12	0.125	4	4	2	0.004	0.22	0.230047
Ote100192520041	Ote100128800011	19	0	1	1	0	0	0.264	0.28169
Ote100082060051	Ote100059030061	4	0.375	8	1	3	0.005	0.211	0.219484
Ote100269390031	Ote100178110101	1	1	1	1	1	0.002	0.416	0.460094
Ote100190240021	Ote100182800041	1	1	1	1	1	0.002	0.416	0.460094
Ote100254330011	Ote100263660041	1	0.25	2	2	1	0.002	0.116	0.107981
Ote100077140081	Ote100273240031	12	0	1	1	0	0	0.167	0.16784
Ote100006480131	Ote237979350011	1	0.333	3	2	2	0.004	0.151	0.149061
Ote100234360061	Ote100091020061	21	1	4	1	4	0.007	0.699	0.792254
Ote100192200041	Ote100121860001	1	0.333	1	3	1	0.002	0.149	0.146714
Ote100053670141	Ote100006630041	27	0	4	2	0	0	0.375	0.411972
Ote100090980061	Ote100160430091	5	0.333	1	3	1	0.002	0.204	0.211268
Ote100000670041	Ote100071840211	4	1	2	1	2	0.004	0.459	0.510563
Ote100106810201	Ote100086050011	1	1	2	1	2	0.004	0.417	0.461268
Ote100268800101	Ote100208580031	1	0.667	3	2	4	0.007	0.288	0.309859
Ote100024870011	Ote100228140031	2	0.333	1	3	1	0.002	0.163	0.163146
Ote100264950111	Ote100212110021	1	1	1	3	3	0.005	0.419	0.463615
Ote100133420121	Ote100106760251	9	0	2	2	0	0	0.125	0.118545
Ote237868290021	Ote100076480052	1	0.667	3	2	4	0.007	0.288	0.309859
Ote100052300161	Ote100166030081	1	0.333	1	3	1	0.002	0.149	0.146714
Ote100000740101	Ote100128660031	23	0.5	2	1	1	0.002	0.521	0.583333
Ote100002090221	Ote100108290161	1	0.5	2	1	1	0.002	0.216	0.225352
Ote100017170091	Ote100013900102	21	0	2	2	0	0	0.292	0.314554
Ote100194170011	Ote100014550061	18	0	1	2	0	0	0.25	0.265258
Ote100267300031	Ote100022550091	1	0.8	1	5	4	0.007	0.341	0.372066
Ote100044570051	Ote100230070191	9	0.5	1	2	1	0.002	0.327	0.355634
Ote100054440131	Ote100134140091	10	0	1	1	0	0	0.139	0.134977
Ote100244330211	Ote100021310081	9	0	1	5	0	0	0.125	0.118545
Ote100254030051	Ote100012340101	1	1	1	2	2	0.004	0.417	0.461268
Ote100035200071	Ote100200610041	1	1	2	1	2	0.004	0.417	0.461268
Ote100029200041	Ote100066570071	1	0.5	1	2	1	0.002	0.216	0.225352
Ote100241940071	Ote100275200071	7	0.2	5	2	2	0.004	0.181	0.184272
Ote100021310081	Ote100200610041	1	0.8	5	1	4	0.007	0.341	0.372066
Ote100036140131	Ote100040870151	9	0	2	2	0	0	0.125	0.118545
Ote100250130231	Ote100126460021	3	1	1	1	1	0.002	0.443	0.491784
Ote100109180131	Ote237838010011	2	0.5	2	2	2	0.004	0.231	0.242958
Ote100013900102	Ote100236360081	27	0	2	1	0	0	0.375	0.411972
Ote100109180131	Ote100119150011	1	0.5	2	2	2	0.004	0.217	0.226526
Ote100181560091	Ote100052730031	8	0	1	3	0	0	0.111	0.102113
Ote100249970131	Ote100115280101	8	0	0	0	0	0	0.111	0.102113
Ote100042470001	Ote100015150051	13	0	1	1	0	0	0.181	0.184272
Ote100039850181	Ote100275530071	9	0	1	1	0	0	0.125	0.118545
Ote100270350001	Ote237493330001	12	0	1	1	0	0	0.167	0.16784
Ote100063940021	Ote237741850021	26	0	1	1	0	0	0.361	0.39554
Ote100120600091	Ote100153980021	10	0	0	0	0	0	0.139	0.134977
Ote100224900091	Ote100242350041	19	0	2	2	0	0	0.264	0.28169
Ote100154100061	Ote100100390031	2	0.333	3	3	3	0.005	0.166	0.166667
Ote100192720221	Ote100080620111	10	0	2	3	0	0	0.139	0.134977
Ote100053670141	Ote100262360011	24	1	4	1	4	0.007	0.74	0.840376
Ote100058770101	Ote100221210011	10	1	3	2	6	0.011	0.55	0.617371
Ote100254000061	Ote100057170021	2	1	2	1	2	0.004	0.431	0.4777
Ote237493330001	Ote100075850071	16	0	1	1	0	0	0.222	0.232394
Ote100222470061	Ote100116370021	20	0	1	1	0	0	0.278	0.298122
Ote100091910101	Ote100015150051	26	0	2	1	0	0	0.361	0.39554
Ote100249800191	Ote100017520032	17	0	1	1	0	0	0.236	0.248826
Ote100051600081	Ote100276780011	9	0	1	1	0	0	0.125	0.118545
Ote238012210031	Ote100000670041	9	0	1	2	0	0	0.125	0.118545
Ote100141600211	Ote100255640131	24	1	2	1	2	0.004	0.737	0.836854
Ote100144450061	Ote100030530111	19	1	1	1	1	0.002	0.666	0.753521
Ote100222470091	Ote100245340091	8	0	4	1	0	0	0.111	0.102113
Ote100274480011	Ote100000380001	4	1	3	7	21	0.038	0.493	0.550469
Ote100053210041	Ote100199080211	1	0.5	1	2	1	0.002	0.216	0.225352
Ote100255640131	Ote100150650091	28	1	1	1	1	0.002	0.791	0.900235
Ote100121390061	Ote100072710051	16	0.333	3	1	1	0.002	0.357	0.390845
Ote100262100061	Ote100199680181	8	0	0	0	0	0	0.111	0.102113
Ote100090980061	Ote100135080041	1	1	1	3	3	0.005	0.419	0.463615
Ote100273520091	Ote100218030191	3	1	1	4	4	0.007	0.449	0.498826
Ote100199660041	Ote100184520031	2	0.5	2	2	2	0.004	0.231	0.242958
Ote100090980001	Ote100035200071	9	1	4	2	8	0.014	0.539	0.60446
Ote100227420091	Ote100080030071	15	0	1	1	0	0	0.208	0.215962
Ote100228140031	Ote100000020071	4	0.333	3	1	1	0.002	0.191	0.196009
Ote100244330201	Ote100064040011	1	1	1	1	1	0.002	0.416	0.460094
Ote100117910011	Ote100136440041	11	0	1	2	0	0	0.153	0.151408
Ote100199080211	Ote100078580121	1	0.25	2	2	1	0.002	0.116	0.107981
Ote100029680031	Ote100241940071	17	0	4	5	0	0	0.236	0.248826
Ote100063230061	Ote100109180281	11	0.5	1	2	1	0.002	0.355	0.388498
Ote100204700071	Ote100134540001	1	1	1	2	2	0.004	0.417	0.461268
Ote100253820011	Ote236219740011	1	0.5	2	1	1	0.002	0.216	0.225352
Ote100196490141	Ote100218380091	11	0	2	2	0	0	0.153	0.151408
Ote100156390021	Ote100027740081	27	0	1	1	0	0	0.375	0.411972
Ote100227770031	Ote100104920142	1	0.5	2	1	1	0.002	0.216	0.225352
Ote229925010001	Ote100085970031	9	0	1	3	0	0	0.125	0.118545
Ote100101050101	Ote100220900191	3	0.375	4	2	3	0.005	0.197	0.203052
Ote100093020101	Ote100061310141	10	0	1	2	0	0	0.139	0.134977
Ote100241140111	Ote100015570031	1	0.5	2	2	2	0.004	0.217	0.226526
Ote100238400052	Ote100016950101	1	0.833	6	1	5	0.009	0.356	0.389671
Ote100127240041	Ote100132290001	9	0	3	1	0	0	0.125	0.118545
Ote100202450071	Ote100207650031	12	0	1	1	0	0	0.167	0.16784
Ote100241270021	Ote100108690021	19	0	1	1	0	0	0.264	0.28169
Ote100028590031	Ote100041750191	5	0.952	7	3	20	0.036	0.486	0.542254
Ote100237520101	Ote237686070021	1	1	3	1	3	0.005	0.419	0.463615
Ote100202040011	Ote100183850062	12	0	1	1	0	0	0.167	0.16784
Ote100263180021	Ote100119660031	7	1	1	1	1	0.002	0.499	0.557512
Ote237345480021	Ote100231020001	17	1	5	1	5	0.009	0.645	0.728873
Ote100040150081	Ote100246520011	5	0.5	2	1	1	0.002	0.271	0.289906
Ote100020940131	Ote100202270011	1	1	1	2	2	0.004	0.417	0.461268
Ote100195720071	Ote100030030041	24	0	2	1	0	0	0.333	0.362676
Ote100016950101	Ote100079370041	2	1	1	2	2	0.004	0.431	0.4777
Ote100027980011	Ote100219770031	2	0.625	4	2	5	0.009	0.287	0.308685
Ote100091910101	Ote100054440131	9	0	2	1	0	0	0.125	0.118545
Ote100032090181	Ote100202450071	27	0	2	1	0	0	0.375	0.411972
Ote100102850021	Ote100274480011	15	0	1	3	0	0	0.208	0.215962
Ote100219500001	Ote100235410051	3	0.333	2	3	2	0.004	0.178	0.180751
Ote100019430141	Ote100184520031	9	0	1	2	0	0	0.125	0.118545
Ote100228140021	Ote100093420151	9	0	2	1	0	0	0.125	0.118545
Ote100019660041	Ote100066570071	16	0	1	2	0	0	0.222	0.232394
Ote100004750061	Ote100121090031	16	0	1	1	0	0	0.222	0.232394
Ote100278150041	Ote100097800021	2	1	1	4	4	0.007	0.435	0.482394
Ote238003150001	Ote100000830021	2	1	1	2	2	0.004	0.431	0.4777
Ote100248130001	Ote100261150041	3	0.333	1	3	1	0.002	0.177	0.179577
Ote100183750271	Ote100094060051	12	0	2	1	0	0	0.167	0.16784
Ote100275720061	Ote100120760021	13	0	2	1	0	0	0.181	0.184272
Ote100194170011	Ote100207650031	13	0	1	1	0	0	0.181	0.184272
Ote100154510231	Ote100118870111	8	0	1	1	0	0	0.111	0.102113
Ote100237520121	Ote100148290141	13	0	2	4	0	0	0.181	0.184272
Ote100102330071	Ote100219880161	13	1	1	1	1	0.002	0.582	0.65493
Ote100193240061	Ote235711100001	1	1	1	1	1	0.002	0.416	0.460094
Ote100056650051	Ote100053640021	4	1	1	1	1	0.002	0.457	0.508216
Ote100134140091	Ote100027740081	28	0	1	1	0	0	0.389	0.428404
Ote100241270031	Ote100185850211	1	0.25	4	1	1	0.002	0.116	0.107981
Ote100266140091	Ote100092350081	29	0.75	4	2	6	0.011	0.713	0.808685
Ote100227480041	Ote100218190051	4	0.167	3	2	1	0.002	0.124	0.117371
Ote100271540051	Ote100140300211	2	0.375	2	4	3	0.005	0.183	0.18662
Ote100087820021	Ote100000740101	21	0	2	2	0	0	0.292	0.314554
Ote100119790081	Ote100097240021	5	0.333	2	3	2	0.004	0.206	0.213615
Ote100065580111	Ote100187910041	1	1	1	2	2	0.004	0.417	0.461268
Ote100033900281	Ote100051910061	21	0	1	3	0	0	0.292	0.314554
Ote100019670221	Ote100239220011	1	0.333	1	3	1	0.002	0.149	0.146714
Ote100080200021	Ote100129220042	2	0.333	3	1	1	0.002	0.163	0.163146
Ote100154100061	Ote100072170021	10	1	3	2	6	0.011	0.55	0.617371
Ote100244330211	Ote100107220061	10	0	1	1	0	0	0.139	0.134977
Ote100255990091	Ote100151230121	7	0.111	3	3	1	0.002	0.143	0.139671
Ote100192500021	Ote100145730041	5	1	1	1	1	0.002	0.471	0.524648
Ote100157580031	Ote100000430151	8	0.5	1	2	1	0.002	0.313	0.339202
Ote100172530041	Ote100039270021	1	0.5	2	1	1	0.002	0.216	0.225352
Ote100036720051	Ote100056600031	8	0	3	1	0	0	0.111	0.102113
Ote100010580011	Ote100057660041	1	0.5	5	4	10	0.018	0.232	0.244131
Ote100057360031	Ote100093320052	5	0.4	3	5	6	0.011	0.24	0.253521
Ote100170790001	Ote100052300161	2	0.5	2	1	1	0.002	0.23	0.241784
Ote100005930101	Ote100027870101	1	0.25	4	2	2	0.004	0.117	0.109155
Ote100085970031	Ote100021310081	9	0.533	3	5	8	0.014	0.352	0.384977
Ote100066240031	Ote100156390021	26	0	2	1	0	0	0.361	0.39554
Ote100161660161	Ote100154880031	6	1	1	1	1	0.002	0.485	0.54108
Ote100051820031	Ote100183540201	1	1	1	1	1	0.002	0.416	0.460094
Ote100140300232	Ote100079690191	15	0	2	1	0	0	0.208	0.215962
Ote100061320021	Ote100119790121	11	0.5	1	2	1	0.002	0.355	0.388498
Ote100237660051	Ote100061420071	15	0	1	1	0	0	0.208	0.215962
Ote100273340031	Ote100241270021	16	0	3	1	0	0	0.222	0.232394
Ote100132560011	Ote100260840151	3	0.5	1	2	1	0.002	0.243	0.257042
Ote100003390041	Ote100050650041	1	0.667	3	1	2	0.004	0.284	0.305164
Ote100212310041	Ote100263650041	15	0	1	1	0	0	0.208	0.215962
Ote100032330081	Ote100134250121	24	0	1	1	0	0	0.333	0.362676
Ote100145670071	Ote100247870091	18	1	1	2	2	0.004	0.654	0.739437
Ote100010850021	Ote100228430061	11	0	1	1	0	0	0.153	0.151408
Ote100205190071	Ote100233350171	13	0	1	1	0	0	0.181	0.184272
Ote100134330011	Ote100033500021	17	0	2	2	0	0	0.236	0.248826
Ote100012150141	Ote100033900281	9	1	1	1	1	0.002	0.527	0.590376
Ote100000380001	Ote100059540071	1	1	7	1	7	0.013	0.426	0.471831
Ote100241010041	Ote100262650081	2	0.25	2	4	2	0.004	0.131	0.125587
Ote237493330001	Ote100049160041	2	1	1	1	1	0.002	0.43	0.476526
Ote100247870081	Ote100215340151	22	0	1	1	0	0	0.306	0.330986
Ote100119540011	Ote100040300021	20	0	2	1	0	0	0.278	0.298122
Ote100037620011	Ote100168640031	14	0	1	2	0	0	0.194	0.199531
Ote100039230041	Ote100023800021	9	1	1	1	1	0.002	0.527	0.590376
Ote100144770021	Ote100036140091	23	0	1	1	0	0	0.319	0.346244
Ote100063230061	Ote100269890021	8	0	1	1	0	0	0.111	0.102113
Ote100021110081	Ote100238850091	2	1	2	1	2	0.004	0.431	0.4777
Ote100063960061	Ote237828530031	8	0	1	1	0	0	0.111	0.102113
Ote100025381221	Ote100105450141	9	0	2	2	0	0	0.125	0.118545
Ote100264950111	Ote100217740141	3	1	1	1	1	0.002	0.443	0.491784
Ote100261350063	Ote100192960011	1	0.5	2	2	2	0.004	0.217	0.226526
Ote100051910061	Ote100208730091	15	0	3	2	0	0	0.208	0.215962
Ote100200550111	Ote100186020071	1	0.8	3	5	12	0.021	0.355	0.388498
Ote100248730121	Ote100273520091	14	0	1	1	0	0	0.194	0.199531
Ote100087380051	Ote100122180111	6	0.4	3	5	6	0.011	0.254	0.269953
Ote100195360061	Ote100059030061	10	1	1	1	1	0.002	0.541	0.606808
Ote100244980122	Ote100247760051	1	0.5	2	2	2	0.004	0.217	0.226526
Ote100168760271	Ote100004580071	2	0.333	3	2	2	0.004	0.165	0.165493
Ote100273540041	Ote100136040141	1	0.333	1	3	1	0.002	0.149	0.146714
Ote100181980071	Ote100241020071	5	0.667	1	3	2	0.004	0.34	0.370892
Ote100019120071	Ote100129320001	1	0.5	2	1	1	0.002	0.216	0.225352
Ote100274920061	Ote100223450071	12	0	2	1	0	0	0.167	0.16784
Ote100106760202	Ote100057170021	10	0	1	1	0	0	0.139	0.134977
Ote100021490072	Ote100158690021	16	1	1	1	1	0.002	0.624	0.704225
Ote100164110031	Ote100272920001	13	0	1	3	0	0	0.181	0.184272
Ote100233940181	Ote100108650031	26	0	1	1	0	0	0.361	0.39554
Ote100276980011	Ote100278590041	8	0	1	1	0	0	0.111	0.102113
Ote100031660061	Ote100085970031	9	0	2	3	0	0	0.125	0.118545
Ote100088210041	Ote100163330081	9	0	1	2	0	0	0.125	0.118545
Ote100113350011	Ote100237230121	9	0.25	2	2	1	0.002	0.227	0.238263
Ote100244930041	Ote237200250011	10	0	2	1	0	0	0.139	0.134977
Ote100274890001	Ote100084980091	1	0.5	3	2	3	0.005	0.219	0.228873
Ote100094750141	Ote100068270061	1	0.333	2	3	2	0.004	0.151	0.149061
Ote100227840051	Ote100087380051	1	1	1	3	3	0.005	0.419	0.463615
Ote100098110091	Ote100229050041	18	0	4	2	0	0	0.25	0.265258
Ote100116030021	Ote100186290211	4	0.5	2	1	1	0.002	0.257	0.273474
Ote100104920031	Ote237303550011	11	0	1	1	0	0	0.153	0.151408
Ote100255710101	Ote100244760071	24	0	0	0	0	0	0.333	0.362676
Ote100048370091	Ote100185850201	11	0	2	3	0	0	0.153	0.151408
Ote100208760091	Ote100225300021	4	1	1	1	1	0.002	0.457	0.508216
Ote100011740061	Ote100111370041	13	0	1	1	0	0	0.181	0.184272
Ote100059030061	Ote100277230061	15	0	0	0	0	0	0.208	0.215962
Ote100252440151	Ote100254190101	2	0.286	7	1	2	0.004	0.146	0.143192
Ote100270350001	Ote100241940071	23	0	1	5	0	0	0.319	0.346244
Ote100244530081	Ote100039850181	18	1	2	1	2	0.004	0.654	0.739437
Ote100276480041	Ote100177550021	1	0.333	3	1	1	0.002	0.149	0.146714
Ote100128660031	Ote100224050101	4	1	1	1	1	0.002	0.457	0.508216
Ote100089530051	Ote100228800021	18	0	2	1	0	0	0.25	0.265258
Ote100262910101	Ote100008920011	16	0	3	2	0	0	0.222	0.232394
Ote100070190071	Ote100218030191	4	1	2	4	8	0.014	0.47	0.523474
Ote100012230271	Ote100031590201	10	0	1	1	0	0	0.139	0.134977
Ote100205230062	Ote100205960091	1	1	1	1	1	0.002	0.416	0.460094
Ote100070190071	Ote100063030231	28	0	2	1	0	0	0.389	0.428404
Ote100009320001	Ote100184250082	6	0.5	1	2	1	0.002	0.285	0.306338
Ote100040930061	Ote100267470131	3	1	2	1	2	0.004	0.445	0.494131
Ote100012150141	Ote100046610061	10	0	1	1	0	0	0.139	0.134977
Ote100217210031	Ote100262650081	20	0	2	4	0	0	0.278	0.298122
Ote100031630081	Ote100203820011	9	0	2	1	0	0	0.125	0.118545
Ote100194130111	Ote237916210031	13	0	1	5	0	0	0.181	0.184272
Ote100117280042	Ote100207320021	11	0	2	1	0	0	0.153	0.151408
Ote100075920061	Ote100161660161	14	0	2	1	0	0	0.194	0.199531
Ote100133420121	Ote100017900141	14	0.25	2	2	1	0.002	0.296	0.319249
Ote100183720011	Ote100278590041	1	1	1	1	1	0.002	0.416	0.460094
Ote100008200061	Ote100207630021	18	0	0	0	0	0	0.25	0.265258
Ote100274890001	Ote237867830011	1	0.667	3	1	2	0.004	0.284	0.305164
Ote100017900141	Ote100141600211	1	0.5	2	2	2	0.004	0.217	0.226526
Ote100101050101	Ote100199710151	10	0	4	1	0	0	0.139	0.134977
Ote100274200011	Ote100223480091	1	0.333	3	4	4	0.007	0.154	0.152582
Ote100154630041	Ote100138320081	8	0	0	0	0	0	0.111	0.102113
Ote100029860101	Ote100155880041	2	0.5	1	2	1	0.002	0.23	0.241784
Ote100276480041	Ote100125200081	1	0.333	3	1	1	0.002	0.149	0.146714
Ote100042470001	Ote100084370081	14	0	1	1	0	0	0.194	0.199531
Ote100016430071	Ote100143360041	1	0.5	3	4	6	0.011	0.225	0.235915
Ote100019460091	Ote100183850062	18	0.667	3	1	2	0.004	0.52	0.58216
Ote100185550011	Ote100268800082	27	0	0	0	0	0	0.375	0.411972
Ote100023090051	Ote100221540141	14	0	2	4	0	0	0.194	0.199531
Ote100040870181	Ote100129670041	14	0	1	1	0	0	0.194	0.199531
Ote100231020001	Ote100000950101	15	0	1	4	0	0	0.208	0.215962
Ote100155670031	Ote100083710101	19	0	2	1	0	0	0.264	0.28169
Ote100108290161	Ote100102950181	9	0	1	1	0	0	0.125	0.118545
Ote100040150081	Ote100255000041	10	0.5	2	1	1	0.002	0.341	0.372066
Ote100242060101	Ote100164230081	22	0	1	1	0	0	0.306	0.330986
Ote100266870011	Ote100061420071	21	1	1	1	1	0.002	0.693	0.785211
Ote100195720071	Ote234909440001	7	1	2	1	2	0.004	0.501	0.559859
Ote100065800061	Ote100256040021	14	0	0	0	0	0	0.194	0.199531
Ote100163880051	Ote100206630041	6	0.167	4	3	2	0.004	0.154	0.152582
Ote100089530051	Ote100060400001	15	0	2	1	0	0	0.208	0.215962
Ote100114840021	Ote100023670141	2	0.333	4	3	4	0.007	0.168	0.169014
Ote100019750021	Ote100130950241	21	0	1	1	0	0	0.292	0.314554
Ote100011570041	Ote100012360081	30	0	1	1	0	0	0.417	0.461268
Ote100194500021	Ote100186400071	8	0	2	1	0	0	0.111	0.102113
Ote100183850061	Ote100060990051	2	0.75	1	4	3	0.005	0.333	0.362676
Ote100203510091	Ote100151890041	1	1	1	1	1	0.002	0.416	0.460094
Ote100212860021	Ote100189080011	3	0.25	4	1	1	0.002	0.143	0.139671
Ote100119620071	Ote100186290201	20	0	1	1	0	0	0.278	0.298122
Ote100010510051	Ote100262650081	17	0.125	2	4	1	0.002	0.288	0.309859
Ote237493330001	Ote100155830061	16	1	1	1	1	0.002	0.624	0.704225
Ote100101050241	Ote100077840051	2	0.25	3	4	3	0.005	0.133	0.127934
Ote100155830061	Ote100029430101	12	0	1	1	0	0	0.167	0.16784
Ote100055550081	Ote100168140052	1	0.375	4	2	3	0.005	0.169	0.170188
Ote100104910102	Ote100102620061	12	0	1	1	0	0	0.167	0.16784
Ote100260510102	Ote100152920171	5	0.5	2	2	2	0.004	0.273	0.292254
Ote100188850071	Ote100263920001	1	1	1	1	1	0.002	0.416	0.460094
Ote100135420052	Ote100203510091	30	0	1	1	0	0	0.417	0.461268
Ote100152240011	Ote100063770031	22	0	1	2	0	0	0.306	0.330986
Ote100262500121	Ote100011220171	11	0	1	1	0	0	0.153	0.151408
Ote100196280021	Ote100061420071	14	0	1	1	0	0	0.194	0.199531
Ote100238080021	Ote100054440131	10	0	1	1	0	0	0.139	0.134977
Ote100082450061	Ote100139880071	9	0	0	0	0	0	0.125	0.118545
Ote100185100131	Ote100003390121	1	0.5	2	1	1	0.002	0.216	0.225352
Ote100230890041	Ote100065760041	18	0	1	1	0	0	0.25	0.265258
Ote100033900281	Ote100190140061	9	0	1	1	0	0	0.125	0.118545
Ote100129670041	Ote100170880091	10	0	1	2	0	0	0.139	0.134977
Ote100049760061	Ote100128660031	5	0.5	2	1	1	0.002	0.271	0.289906
Ote100050870061	Ote100127430141	2	1	2	2	4	0.007	0.435	0.482394
Ote100038810111	Ote100018530151	15	0.25	3	4	3	0.005	0.314	0.340376
Ote100032330081	Ote100221750121	22	0	0	0	0	0	0.306	0.330986
Ote100231180011	Ote235879060001	1	0.25	4	1	1	0.002	0.116	0.107981
Ote100019290021	Ote100076620041	13	0	0	0	0	0	0.181	0.184272
Ote100019920161	Ote100069590111	30	0	1	2	0	0	0.417	0.461268
Ote100030420051	Ote100001810021	4	0.5	1	2	1	0.002	0.257	0.273474
Ote100188970071	Ote100164700131	8	0	0	0	0	0	0.111	0.102113
Ote100247870091	Ote100203620031	3	0.5	2	2	2	0.004	0.245	0.25939
Ote100030280111	Ote100010820301	18	0	0	0	0	0	0.25	0.265258
Ote100150971071	Ote100063850071	15	0	1	2	0	0	0.208	0.215962
Ote100026470021	Ote100251520091	9	0	1	1	0	0	0.125	0.118545
Ote100225250112	Ote100130450071	7	0.143	7	2	2	0.004	0.158	0.157277
Ote100059030061	Ote100182950011	24	0	1	1	0	0	0.333	0.362676
Ote100150470031	Ote100113030072	1	1	1	1	1	0.002	0.416	0.460094
Ote100056610031	Ote100012230271	14	0	1	1	0	0	0.194	0.199531
Ote100088120121	Ote100278630011	1	0.5	3	2	3	0.005	0.219	0.228873
Ote100188120342	Ote100104910102	8	1	1	1	1	0.002	0.513	0.573944
Ote100237080091	Ote100101960051	10	0.25	4	1	1	0.002	0.241	0.254695
Ote100104920031	Ote100236360081	17	0	1	1	0	0	0.236	0.248826
Ote100200610041	Ote100049250101	4	1	1	1	1	0.002	0.457	0.508216
Ote100156430201	Ote100111530241	1	0.5	2	2	2	0.004	0.217	0.226526
Ote100143360041	Ote100178110101	1	0.75	4	1	3	0.005	0.319	0.346244
Ote100238080021	Ote100194170011	18	0	1	1	0	0	0.25	0.265258
Ote100000380001	Ote100049250101	18	0	7	1	0	0	0.25	0.265258
Ote238012210031	Ote100191930131	23	0	1	1	0	0	0.319	0.346244
Ote100104750091	Ote100075480031	1	0.5	2	1	1	0.002	0.216	0.225352
Ote100158690021	Ote100105930041	18	0	1	1	0	0	0.25	0.265258
Ote100242390071	Ote100253380031	8	0	0	0	0	0	0.111	0.102113
Ote100097240021	Ote100184250082	14	0	3	2	0	0	0.194	0.199531
Ote100116550061	Ote100263410051	1	0.3	5	2	3	0.005	0.139	0.134977
Ote100033900251	Ote100221830081	1	0.5	2	4	4	0.007	0.221	0.231221
Ote100171610081	Ote100184280041	18	0	1	2	0	0	0.25	0.265258
Ote100040360051	Ote100231280161	1	0.25	4	3	3	0.005	0.119	0.111502
Ote100176030111	Ote100016640061	13	0	3	3	0	0	0.181	0.184272
Ote100212650021	Ote100034760092	1	0.333	2	3	2	0.004	0.151	0.149061
Ote100128660031	Ote100164980021	4	1	1	1	1	0.002	0.457	0.508216
Ote100093420151	Ote100030890041	11	0	1	2	0	0	0.153	0.151408
Ote100181290081	Ote100192340051	10	0	2	1	0	0	0.139	0.134977
Ote100206590041	Ote100084800071	2	0.8	10	2	16	0.029	0.376	0.413146
Ote100057360031	Ote100055410231	5	0.333	3	2	2	0.004	0.206	0.213615
Ote100259120031	Ote100009260071	26	0.5	2	1	1	0.002	0.563	0.632629
Ote100035830101	Ote100115150051	20	0	0	0	0	0	0.278	0.298122
Ote100031330061	Ote237907330041	1	1	3	1	3	0.005	0.419	0.463615
Ote100254140081	Ote100042210021	11	0	1	2	0	0	0.153	0.151408
Ote100245900041	Ote100194500021	4	0.5	1	2	1	0.002	0.257	0.273474
Ote100120040011	Ote100116550091	12	0	0	0	0	0	0.167	0.16784
Ote100052140021	Ote100030420011	1	0.5	2	1	1	0.002	0.216	0.225352
Ote100083130221	Ote100077140081	8	0	2	1	0	0	0.111	0.102113
Ote100196710021	Ote100228190161	10	0	2	1	0	0	0.139	0.134977
Ote100000660031	Ote100052980071	1	0.5	1	2	1	0.002	0.216	0.225352
Ote100262650081	Ote100023050051	1	0.25	4	1	1	0.002	0.116	0.107981
Ote100027740081	Ote100092350081	26	0	1	2	0	0	0.361	0.39554
Ote100110630001	Ote100236360081	32	0	1	1	0	0	0.444	0.492958
Ote100087750011	Ote100045600141	9	0	1	1	0	0	0.125	0.118545
Ote100003400061	Ote100071700041	28	0	2	1	0	0	0.389	0.428404
Ote100268800101	Ote100213730062	1	0.667	3	1	2	0.004	0.284	0.305164
Ote100093940011	Ote100240660031	5	1	5	1	5	0.009	0.478	0.532864
Ote100275390031	Ote100080200021	6	0.333	1	3	1	0.002	0.218	0.2277
Ote100186970071	Ote100227520091	8	0	0	0	0	0	0.111	0.102113
Ote100237520121	Ote100204050001	16	0.5	2	1	1	0.002	0.424	0.469484
Ote100129470152	Ote100184690001	1	0.8	1	5	4	0.007	0.341	0.372066
Ote100229150171	Ote100038810111	1	0.333	2	3	2	0.004	0.151	0.149061
Ote100140300211	Ote100158010231	2	0.25	4	6	6	0.011	0.138	0.133803
Ote100129820051	Ote100155830061	12	0	1	1	0	0	0.167	0.16784
Ote100233350171	Ote100009900091	12	0	1	2	0	0	0.167	0.16784
Ote100121110211	Ote100068140241	3	1	1	1	1	0.002	0.443	0.491784
Ote100217680021	Ote100149480031	8	0	1	1	0	0	0.111	0.102113
Ote100063030231	Ote100164240101	18	0	1	4	0	0	0.25	0.265258
Ote100058200161	Ote100055550081	1	0.25	1	4	1	0.002	0.116	0.107981
Ote100221540141	Ote100229150171	18	0.5	4	2	4	0.007	0.457	0.508216
Ote100000840051	Ote100005860031	18	0	2	1	0	0	0.25	0.265258
Ote100193750101	Ote100162770011	1	0.333	2	3	2	0.004	0.151	0.149061
Ote100087820021	Ote100032230071	26	0	2	2	0	0	0.361	0.39554
Ote100003070041	Ote100018920051	1	0.25	1	4	1	0.002	0.116	0.107981
Ote100134140091	Ote100250320081	31	0	1	1	0	0	0.431	0.4777
Ote100177960031	Ote100241140091	11	0.5	1	2	1	0.002	0.355	0.388498
Ote100172870011	Ote100094601081	1	0.5	1	2	1	0.002	0.216	0.225352
Ote100171380121	Ote100133770081	1	0.5	2	1	1	0.002	0.216	0.225352
Ote100134140091	Ote100069830041	13	0	1	1	0	0	0.181	0.184272
Ote100208880021	Ote100094060051	10	0	2	1	0	0	0.139	0.134977
Ote100006780021	Ote100100180021	2	1	1	1	1	0.002	0.43	0.476526
Ote100010580011	Ote100109180281	1	1	5	2	10	0.018	0.432	0.478873
Ote100113100021	Ote100019610021	17	0	1	1	0	0	0.236	0.248826
Ote100259090131	Ote100151890041	1	1	1	1	1	0.002	0.416	0.460094
Ote100056220011	Ote100154510231	30	0	0	0	0	0	0.417	0.461268
Ote100012230281	Ote100053670141	4	1	1	4	4	0.007	0.463	0.515258
Ote100105120021	Ote236736330021	8	1	1	1	1	0.002	0.513	0.573944
Ote100201980001	Ote100193400031	18	0	0	0	0	0	0.25	0.265258
Ote100115400021	Ote100158010121	19	0	1	1	0	0	0.264	0.28169
Ote100053940071	Ote100101540111	25	0	2	1	0	0	0.347	0.379108
Ote100035200071	Ote100000380001	20	1	2	7	14	0.025	0.703	0.796948
Ote100212480041	Ote100028590031	20	0	1	7	0	0	0.278	0.298122
Ote100250130231	Ote100104840161	2	0.333	1	3	1	0.002	0.163	0.163146
Ote100080200021	Ote100010510051	12	0	3	2	0	0	0.167	0.16784
Ote100265740111	Ote100197300081	1	0.25	2	2	1	0.002	0.116	0.107981
Ote100129670041	Ote100161440011	11	0	0	0	0	0	0.153	0.151408
Ote100186860021	Ote100205760021	1	0.5	2	3	3	0.005	0.219	0.228873
Ote100141600211	Ote100069590111	26	0.5	2	2	2	0.004	0.565	0.634977
Ote100261370011	Ote100230070191	2	0.375	4	2	3	0.005	0.183	0.18662
Ote100049210061	Ote100168640031	9	0	1	2	0	0	0.125	0.118545
Ote100071470091	Ote100275390031	1	1	1	1	1	0.002	0.416	0.460094
Ote100068940081	Ote100273530041	12	0.5	2	1	1	0.002	0.368	0.403756
Ote100035470111	Ote100033220071	22	0	1	1	0	0	0.306	0.330986
Ote100109180131	Ote100080200021	3	0.333	2	3	2	0.004	0.178	0.180751
Ote100210760271	Ote100263410051	1	0.5	1	2	1	0.002	0.216	0.225352
Ote100268510081	Ote100144380041	9	0	2	1	0	0	0.125	0.118545
Ote100118870111	Ote100228470011	17	0	1	1	0	0	0.236	0.248826
Ote100218380091	Ote100251890121	8	0	2	1	0	0	0.111	0.102113
Ote100097770061	Ote100139520031	8	0	1	1	0	0	0.111	0.102113
Ote100169950051	Ote100277260011	15	0	1	1	0	0	0.208	0.215962
Ote100238400052	Ote100240660011	1	0.833	6	1	5	0.009	0.356	0.389671
Ote100245900041	Ote100218030191	2	1	1	4	4	0.007	0.435	0.482394
Ote100271290131	Ote100246490081	1	1	1	3	3	0.005	0.419	0.463615
Ote100108450051	Ote100009900091	16	0	1	2	0	0	0.222	0.232394
Ote100107520011	Ote100221930061	3	1	1	1	1	0.002	0.443	0.491784
Ote100036180181	Ote100186490121	11	0	0	0	0	0	0.153	0.151408
Ote236596890011	Ote100266190011	8	0	1	3	0	0	0.111	0.102113
Ote100179160001	Ote100014550061	6	1	1	2	2	0.004	0.487	0.543427
Ote100037590011	Ote100224540051	15	0	3	2	0	0	0.208	0.215962
Ote100225680011	Ote100034350021	6	0.5	1	2	1	0.002	0.285	0.306338
Ote100233940181	Ote100077140081	9	0	1	1	0	0	0.125	0.118545
Ote100212480041	Ote100153590112	22	0	1	4	0	0	0.306	0.330986
Ote100057000051	Ote100093440161	11	0	1	1	0	0	0.153	0.151408
Ote100077010141	Ote100000430132	11	0	1	1	0	0	0.153	0.151408
Ote100258650121	Ote100035200071	8	0.5	2	2	2	0.004	0.315	0.341549
Ote100196710021	Ote100093320052	3	0.3	2	5	3	0.005	0.167	0.16784
Ote100268550061	Ote100119790121	10	0	1	2	0	0	0.139	0.134977
Ote100216710131	Ote100164240101	17	0	2	4	0	0	0.236	0.248826
Ote100156390021	Ote100029430101	13	0	1	1	0	0	0.181	0.184272
Ote236744910001	Ote100188850071	2	1	1	1	1	0.002	0.43	0.476526
Ote100153980021	Ote100167820041	11	0	0	0	0	0	0.153	0.151408
Ote100259680111	Ote100187630151	26	0	3	1	0	0	0.361	0.39554
Ote100234310001	Ote100059320041	10	0	1	7	0	0	0.139	0.134977
Ote238030330031	Ote100072430031	8	0	3	4	0	0	0.111	0.102113
Ote100104370061	Ote100240180011	1	0.593	3	9	16	0.029	0.28	0.300469
Ote100061210151	Ote100266000071	24	0	1	1	0	0	0.333	0.362676
Ote100030420051	Ote100084890031	14	1	1	1	1	0.002	0.596	0.671362
Ote100183250051	Ote100117280042	11	0	1	2	0	0	0.153	0.151408
Ote100184250082	Ote100109710121	9	0	0	0	0	0	0.125	0.118545
Ote100101560051	Ote100080930051	12	0	1	2	0	0	0.167	0.16784
Ote100045600141	Ote100258560191	6	1	1	3	3	0.005	0.489	0.545775
Ote100264610021	Ote100097770061	10	0	2	1	0	0	0.139	0.134977
Ote100004490041	Ote100277020021	8	0	1	1	0	0	0.111	0.102113
Ote100025130071	Ote100104930031	2	0.333	1	3	1	0.002	0.163	0.163146
Ote236114760001	Ote100197080011	1	1	1	1	1	0.002	0.416	0.460094
Ote100051500051	Ote100010820301	21	0	0	0	0	0	0.292	0.314554
Ote100153000041	Ote100232380061	1	0.5	3	4	6	0.011	0.225	0.235915
Ote100255640131	Ote100013900102	25	0	1	2	0	0	0.347	0.379108
Ote100069500141	Ote100037080081	1	0.667	3	3	6	0.011	0.291	0.31338
Ote100038730081	Ote100254190101	2	1	1	1	1	0.002	0.43	0.476526
Ote100107220061	Ote100119850021	5	1	1	1	1	0.002	0.471	0.524648
Ote100205230062	Ote100071700041	2	1	1	1	1	0.002	0.43	0.476526
Ote100148180111	Ote100046970072	3	1	1	1	1	0.002	0.443	0.491784
Ote237673570021	Ote100134250121	8	0	1	1	0	0	0.111	0.102113
Ote100241940071	Ote100043960021	8	0	5	1	0	0	0.111	0.102113
Ote100031130091	Ote100248470201	5	0.167	3	2	1	0.002	0.138	0.133803
Ote100127680081	Ote100221930061	2	1	1	1	1	0.002	0.43	0.476526
Ote100156390021	Ote100252010041	11	0	1	2	0	0	0.153	0.151408
Ote100217210031	Ote100028000031	18	0	2	4	0	0	0.25	0.265258
Ote100110880031	Ote100206030131	2	0.333	3	3	3	0.005	0.166	0.166667
Ote100228250211	Ote100004950031	8	0	1	3	0	0	0.111	0.102113
Ote100104920031	Ote100005860031	13	0	1	1	0	0	0.181	0.184272
Ote100108320181	Ote100028890051	28	0	2	1	0	0	0.389	0.428404
Ote100182440061	Ote100032230021	1	1	1	4	4	0.007	0.421	0.465962
Ote100262500121	Ote100201490021	12	0	1	3	0	0	0.167	0.16784
Ote100273530041	Ote100107520011	14	0	1	1	0	0	0.194	0.199531
Ote100104920031	Ote100211690021	8	0	1	1	0	0	0.111	0.102113
Ote100196220071	Ote100269270011	1	1	3	2	6	0.011	0.425	0.470657
Ote100107250071	Ote100130950241	14	0	1	1	0	0	0.194	0.199531
Ote100211690021	Ote100080200021	4	0.333	1	3	1	0.002	0.191	0.196009
Ote100270760091	Ote100095840031	4	0.5	2	1	1	0.002	0.257	0.273474
Ote100242060101	Ote100208730091	19	0	1	2	0	0	0.264	0.28169
Ote100027740081	Ote100091910101	26	0	1	2	0	0	0.361	0.39554
Ote100107520011	Ote100059030061	13	0	1	1	0	0	0.181	0.184272
Ote100126050071	Ote100101740081	1	1	2	1	2	0.004	0.417	0.461268
Ote100186290201	Ote100013750031	12	0	1	2	0	0	0.167	0.16784
Ote100114030021	Ote100232400001	21	0	0	0	0	0	0.292	0.314554
Ote100259090131	Ote100266000071	13	1	1	1	1	0.002	0.582	0.65493
Ote100040360051	Ote100032240131	14	0	4	2	0	0	0.194	0.199531
Ote100274480011	Ote100238400051	25	0.556	3	6	10	0.018	0.587	0.660798
Ote100272030091	Ote100071680151	2	1	2	1	2	0.004	0.431	0.4777
Ote100237080091	Ote100212600071	4	0.75	4	1	3	0.005	0.361	0.39554
Ote100242610051	Ote100159820101	13	0	1	1	0	0	0.181	0.184272
Ote100184520031	Ote100109230021	1	0.375	2	4	3	0.005	0.169	0.170188
Ote100087380051	Ote100040360051	7	0.75	3	4	9	0.016	0.413	0.456573
Ote100207520031	Ote100209300241	1	1	1	1	1	0.002	0.416	0.460094
Ote100266000071	Ote100159450051	20	0	1	2	0	0	0.278	0.298122
Ote100262650081	Ote100011520031	2	0.5	4	1	2	0.004	0.231	0.242958
Ote100049760061	Ote100254330011	33	0	2	2	0	0	0.458	0.50939
Ote100004710171	Ote100186020071	1	0.8	2	5	8	0.014	0.348	0.380282
Ote100268800101	Ote100052140021	6	0.333	3	2	2	0.004	0.22	0.230047
Ote100149480031	Ote100182790041	11	0	1	2	0	0	0.153	0.151408
Ote100032330081	Ote100042470001	14	0	1	1	0	0	0.194	0.199531
Ote100156210021	Ote100076480052	3	0.25	2	2	1	0.002	0.143	0.139671
Ote100259790001	Ote100185550011	8	0	0	0	0	0	0.111	0.102113
Ote100192200041	Ote100254710021	1	1	1	1	1	0.002	0.416	0.460094
Ote100052980051	Ote100120180021	2	0.333	3	1	1	0.002	0.163	0.163146
Ote100030030041	Ote237979350011	1	0.5	1	2	1	0.002	0.216	0.225352
Ote100204450011	Ote100260510102	9	0	2	2	0	0	0.125	0.118545
Ote100264220131	Ote100110080211	5	0.5	2	2	2	0.004	0.273	0.292254
Ote100221210011	Ote100246850031	10	0	2	2	0	0	0.139	0.134977
Ote100104920031	Ote100187850021	11	0	1	2	0	0	0.153	0.151408
Ote100184690001	Ote100260350011	3	0.8	5	1	4	0.007	0.369	0.40493
Ote100223930111	Ote100123280031	9	0	2	1	0	0	0.125	0.118545
Ote237593160001	Ote100103320001	13	0	2	3	0	0	0.181	0.184272
Ote100267470131	Ote100269390031	1	1	1	1	1	0.002	0.416	0.460094
Ote100142240251	Ote100003400211	2	0.333	3	2	2	0.004	0.165	0.165493
Ote100222240041	Ote100221540141	5	0.5	1	4	2	0.004	0.273	0.292254
Ote100019670221	Ote100252010081	1	1	1	2	2	0.004	0.417	0.461268
Ote100110630001	Ote100109510051	1	1	1	1	1	0.002	0.416	0.460094
Ote100090030041	Ote100010760011	11	0	2	1	0	0	0.153	0.151408
Ote100116840041	Ote100050420031	10	0	9	4	0	0	0.139	0.134977
Ote100005860031	Ote238057580051	11	0	1	4	0	0	0.153	0.151408
Ote100071700041	Ote100233350201	20	1	1	1	1	0.002	0.68	0.769953
Ote237673570021	Ote100195720071	8	0	1	2	0	0	0.111	0.102113
Ote100078150061	Ote237979350021	22	0	1	2	0	0	0.306	0.330986
Ote100266530021	Ote100186290201	11	0	2	1	0	0	0.153	0.151408
Ote100188120342	Ote100125590221	9	1	1	1	1	0.002	0.527	0.590376
Ote237345480021	Ote100084840091	15	0	5	1	0	0	0.208	0.215962
Ote100187860141	Ote100016770151	9	0.167	3	2	1	0.002	0.194	0.199531
Ote100266140091	Ote100225020121	18	0.75	4	2	6	0.011	0.561	0.630282
Ote100116840181	Ote100213590011	21	0	4	1	0	0	0.292	0.314554
Ote100027980011	Ote100015250061	1	0.333	4	3	4	0.007	0.154	0.152582
Ote100216630131	Ote100247510021	20	0	4	1	0	0	0.278	0.298122
Ote100126460021	Ote100006070091	8	0	1	1	0	0	0.111	0.102113
Ote100074020111	Ote100154510231	15	0	1	1	0	0	0.208	0.215962
Ote100188120371	Ote100065760041	10	0	1	1	0	0	0.139	0.134977
Ote100032330081	Ote100115150051	27	0	1	1	0	0	0.375	0.411972
Ote100006780021	Ote100100180081	1	1	1	1	1	0.002	0.416	0.460094
Ote100125580021	Ote100027740081	2	1	1	1	1	0.002	0.43	0.476526
Ote100108650031	Ote100065120041	25	0	1	9	0	0	0.347	0.379108
Ote100153930051	Ote237462310021	8	0	2	1	0	0	0.111	0.102113
Ote100227360181	Ote100112740031	1	1	1	1	1	0.002	0.416	0.460094
Ote100107520011	Ote100195500041	3	1	1	1	1	0.002	0.443	0.491784
Ote100104910102	Ote100036990031	19	0	1	2	0	0	0.264	0.28169
Ote100263440031	Ote100145770021	8	1	2	1	2	0.004	0.515	0.576291
Ote100275220011	Ote100118870111	11	0	1	1	0	0	0.153	0.151408
Ote100180190051	Ote100273920021	10	0	1	2	0	0	0.139	0.134977
Ote100071680151	Ote100108290161	18	0	1	1	0	0	0.25	0.265258
Ote100110140151	Ote100184080051	9	0	2	1	0	0	0.125	0.118545
Ote100265740111	Ote100009260071	4	0.5	2	1	1	0.002	0.257	0.273474
Ote100108690021	Ote100120300071	20	0	0	0	0	0	0.278	0.298122
Ote100181100191	Ote100101050241	17	0	1	3	0	0	0.236	0.248826
Ote100093720051	Ote100093320052	2	0.4	2	5	4	0.007	0.195	0.200704
Ote100232380061	Ote100076480052	1	0.5	4	2	4	0.007	0.221	0.231221
Ote100152040101	Ote100256200111	21	0	1	7	0	0	0.292	0.314554
Ote100040450181	Ote100220330111	22	0	2	2	0	0	0.306	0.330986
Ote100221540141	Ote100093650021	15	0	4	5	0	0	0.208	0.215962
Ote100012150141	Ote100140140081	10	0	1	1	0	0	0.139	0.134977
Ote100112250071	Ote100077140081	24	0	1	1	0	0	0.333	0.362676
Ote100268800101	Ote100232330051	7	0.667	3	1	2	0.004	0.368	0.403756
Ote100084370081	Ote100043500071	1	1	1	2	2	0.004	0.417	0.461268
Ote100145340051	Ote100205230061	4	1	1	1	1	0.002	0.457	0.508216
Ote100073730011	Ote100053210041	25	0	1	1	0	0	0.347	0.379108
Ote100240520021	Ote100174440141	3	1	4	2	8	0.014	0.456	0.507042
Ote100006480071	Ote100140780221	3	0.4	5	1	2	0.004	0.205	0.212441
Ote100080200021	Ote229925010001	4	0.667	3	1	2	0.004	0.326	0.35446
Ote237999250001	Ote100060990051	7	0.75	1	4	3	0.005	0.403	0.444836
Ote237750650021	Ote100159500122	11	0	2	2	0	0	0.153	0.151408
Ote237942110031	Ote100183750271	1	0.5	1	2	1	0.002	0.216	0.225352
Ote100141600211	Ote229925010001	11	0	2	1	0	0	0.153	0.151408
Ote100090100031	Ote100217380051	10	0	2	2	0	0	0.139	0.134977
Ote100003070041	Ote100045980031	1	0.5	1	4	2	0.004	0.217	0.226526
Ote100136440041	Ote100006070091	18	0	2	1	0	0	0.25	0.265258
Ote100109180131	Ote100067910091	9	0.667	2	3	4	0.007	0.399	0.440141
Ote100181770081	Ote100003400061	12	0	2	2	0	0	0.167	0.16784
Ote100061210151	Ote100012340091	1	1	1	1	1	0.002	0.416	0.460094
Ote100039850181	Ote100229220071	28	0	1	1	0	0	0.389	0.428404
Ote100133910061	Ote100203510091	30	0	1	1	0	0	0.417	0.461268
Ote100071700021	Ote100058540031	1	1	1	1	1	0.002	0.416	0.460094
Ote100271130101	Ote100016580041	1	1	1	1	1	0.002	0.416	0.460094
Ote100053410011	Ote100240520021	1	1	1	4	4	0.007	0.421	0.465962
Ote100242060101	Ote100120300071	17	0	0	0	0	0	0.236	0.248826
Ote100151890041	Ote100080200021	1	0.333	1	3	1	0.002	0.149	0.146714
Ote100097800021	Ote100134770051	9	1	4	1	4	0.007	0.532	0.596244
Ote100220050021	Ote100155240021	9	0	2	2	0	0	0.125	0.118545
Ote100074640001	Ote100159770041	17	0	1	1	0	0	0.236	0.248826
Ote100108320181	Ote100205190071	10	0	2	1	0	0	0.139	0.134977
Ote100232550051	Ote100197840001	6	1	1	1	1	0.002	0.485	0.54108
Ote100064850141	Ote100213020011	4	1	1	1	1	0.002	0.457	0.508216
Ote100101960051	Ote100129670041	24	0	1	1	0	0	0.333	0.362676
Ote100160430091	Ote100060870081	10	0	3	2	0	0	0.139	0.134977
Ote100003560001	Ote100139970051	9	0	2	1	0	0	0.125	0.118545
Ote237345480021	Ote100091470061	17	0	5	1	0	0	0.236	0.248826
Ote100053640021	Ote100010990091	2	1	1	2	2	0.004	0.431	0.4777
Ote100278350061	Ote100251520091	2	0.25	4	1	1	0.002	0.13	0.124413
Ote100028890051	Ote100090901191	23	0	1	2	0	0	0.319	0.346244
Ote100016430071	Ote100087380051	1	0.667	3	3	6	0.011	0.291	0.31338
Ote100058150091	Ote100277690081	18	0	3	1	0	0	0.25	0.265258
Ote100092200121	Ote100232380061	14	0	1	4	0	0	0.194	0.199531
Ote100240660011	Ote100002730061	3	1	1	3	3	0.005	0.447	0.496479
Ote100213940182	Ote100255640131	6	1	1	1	1	0.002	0.485	0.54108
Ote100108750111	Ote100109710091	30	0	2	1	0	0	0.417	0.461268
Ote100262650081	Ote100265580001	7	0.333	4	3	4	0.007	0.238	0.251174
Ote100125920061	Ote100134540001	14	0	1	2	0	0	0.194	0.199531
Ote100205990181	Ote100220220091	17	0	1	2	0	0	0.236	0.248826
Ote100081800181	Ote100138380091	8	0	0	0	0	0	0.111	0.102113
Ote100069210001	Ote100132500031	24	0	2	2	0	0	0.333	0.362676
Ote100276570001	Ote100226480041	1	0.5	1	2	1	0.002	0.216	0.225352
Ote100047220081	Ote100259300031	1	0.25	2	2	1	0.002	0.116	0.107981
Ote100170790001	Ote100094370011	4	0.167	2	3	1	0.002	0.124	0.117371
Ote100060640011	Ote100184250082	13	0.167	3	2	1	0.002	0.249	0.264085
Ote100090901191	Ote100019430141	10	0	2	1	0	0	0.139	0.134977
Ote100069590111	Ote100000950101	16	0.25	2	4	2	0.004	0.326	0.35446
Ote100191930051	Ote100101540111	10	0	1	1	0	0	0.139	0.134977
Ote100068940081	Ote100236360081	13	0	2	1	0	0	0.181	0.184272
Ote100238630011	Ote100069590111	9	0	1	2	0	0	0.125	0.118545
Ote100225300021	Ote100065120041	4	0.889	1	9	8	0.014	0.425	0.470657
Ote100194170011	Ote100113100021	12	0	1	1	0	0	0.167	0.16784
Ote100107120041	Ote100180110071	1	1	1	3	3	0.005	0.419	0.463615
Ote100247870081	Ote100186130101	12	0	1	1	0	0	0.167	0.16784
Ote100201640111	Ote100219760111	15	0	1	2	0	0	0.208	0.215962
Ote100187600001	Ote100023670141	8	0.222	3	3	2	0.004	0.203	0.210094
Ote100014890051	Ote100033940031	1	1	1	1	1	0.002	0.416	0.460094
Ote100239490011	Ote100207360021	17	0	1	1	0	0	0.236	0.248826
Ote100142280031	Ote100221210011	9	0	2	2	0	0	0.125	0.118545
Ote100066920021	Ote100164260031	4	0.333	1	3	1	0.002	0.191	0.196009
Ote100173980011	Ote100110880031	21	0	2	3	0	0	0.292	0.314554
Ote100252360081	Ote100112800051	1	0.25	2	2	1	0.002	0.116	0.107981
Ote100080210001	Ote100008800071	14	0	1	1	0	0	0.194	0.199531
Ote100205330041	Ote100183850061	1	1	2	1	2	0.004	0.417	0.461268
Ote100186130101	Ote100155170261	16	0	1	1	0	0	0.222	0.232394
Ote100179020181	Ote100097240021	13	0	3	3	0	0	0.181	0.184272
Ote100174440141	Ote100093050171	3	0.5	2	4	4	0.007	0.249	0.264085
Ote100261000001	Ote100252540041	19	0	2	1	0	0	0.264	0.28169
Ote100241270031	Ote100130660161	1	0.25	4	1	1	0.002	0.116	0.107981
Ote100086620011	Ote100271290131	5	1	4	1	4	0.007	0.477	0.53169
Ote100129470151	Ote100164980021	2	1	1	1	1	0.002	0.43	0.476526
Ote100136840071	Ote100212110021	20	0.5	2	3	3	0.005	0.483	0.538732
Ote100246570021	Ote100055550081	1	0.25	1	4	1	0.002	0.116	0.107981
Ote100111550001	Ote100091910101	1	0.5	1	2	1	0.002	0.216	0.225352
Ote100110380051	Ote100176570111	1	0.5	1	2	1	0.002	0.216	0.225352
Ote100036050061	Ote100245900041	15	0	3	1	0	0	0.208	0.215962
Ote100080200021	Ote100015570031	1	0.333	3	2	2	0.004	0.151	0.149061
Ote100086580011	Ote100085250021	10	0	0	0	0	0	0.139	0.134977
Ote236707030001	Ote100055550081	2	0.5	1	4	2	0.004	0.231	0.242958
Ote100120840021	Ote100098110091	16	0	1	4	0	0	0.222	0.232394
Ote100252980071	Ote100028890051	9	0	1	1	0	0	0.125	0.118545
Ote100105480161	Ote100063030231	10	0	1	1	0	0	0.139	0.134977
Ote100119790081	Ote100206030131	3	1	2	3	6	0.011	0.452	0.502347
Ote100237800091	Ote100233350171	9	0	2	1	0	0	0.125	0.118545
Ote100222470091	Ote100004440091	16	0	4	2	0	0	0.222	0.232394
Ote100106640021	Ote100264810001	13	0	0	0	0	0	0.181	0.184272
Ote100252360081	Ote100262090061	1	0.5	2	2	2	0.004	0.217	0.226526
Ote100087080071	Ote100173640061	8	0	1	1	0	0	0.111	0.102113
Ote100038430131	Ote100191540031	1	0.5	2	5	5	0.009	0.223	0.233568
Ote100091910101	Ote100033900281	23	0.5	2	1	1	0.002	0.521	0.583333
Ote100118500131	Ote100027470101	15	0	3	2	0	0	0.208	0.215962
Ote100157580031	Ote100019560041	4	1	1	1	1	0.002	0.457	0.508216
Ote100000700021	Ote100191290071	1	0.333	1	3	1	0.002	0.149	0.146714
Ote100179120051	Ote100087380051	1	1	2	3	6	0.011	0.425	0.470657
Ote237979350021	Ote100110880031	25	0.167	2	3	1	0.002	0.416	0.460094
Ote237303550011	Ote100155830061	15	1	1	1	1	0.002	0.61	0.687793
Ote100181290081	Ote100228470031	2	0.5	2	1	1	0.002	0.23	0.241784
Ote100171230101	Ote100031540011	1	1	3	1	3	0.005	0.419	0.463615
Ote100264610021	Ote100006480131	18	0	2	3	0	0	0.25	0.265258
Ote100090901161	Ote100026220101	3	0.5	2	2	2	0.004	0.245	0.25939
Ote100105480071	Ote100151420021	2	1	1	1	1	0.002	0.43	0.476526
Ote100211960071	Ote100055550081	2	0.5	1	4	2	0.004	0.231	0.242958
Ote100277360021	Ote100228350131	14	1	1	1	1	0.002	0.596	0.671362
Ote100227420091	Ote100174540071	10	0.667	1	3	2	0.004	0.409	0.451878
Ote100275390031	Ote100077480071	9	0	1	2	0	0	0.125	0.118545
Ote100084140071	Ote100254190081	2	0.5	2	4	4	0.007	0.235	0.247653
Ote100071700041	Ote100009900091	19	0	1	2	0	0	0.264	0.28169
Ote100090660131	Ote100222980141	8	0	1	1	0	0	0.111	0.102113
Ote100110080171	Ote100145670071	10	1	2	1	2	0.004	0.542	0.607981
Ote100017170091	Ote100019610021	23	0	2	1	0	0	0.319	0.346244
Ote100047330061	Ote100231020001	19	0	0	0	0	0	0.264	0.28169
Ote100246140031	Ote100042860021	17	0	0	0	0	0	0.236	0.248826
Ote100029480091	Ote100055550081	1	0.375	2	4	3	0.005	0.169	0.170188
Ote100242310031	Ote100199270151	1	0.333	2	3	2	0.004	0.151	0.149061
Ote100248730121	Ote100239260061	18	0	1	3	0	0	0.25	0.265258
Ote100189860081	Ote100269950121	15	0	1	2	0	0	0.208	0.215962
Ote100189600071	Ote100274480011	8	0	1	3	0	0	0.111	0.102113
Ote100097240021	Ote100193400031	10	0	3	3	0	0	0.139	0.134977
Ote100207630021	Ote100183850062	9	0	2	1	0	0	0.125	0.118545
Ote100244440061	Ote100068790151	3	1	2	2	4	0.007	0.449	0.498826
Ote100098340281	Ote100065760041	17	0	1	1	0	0	0.236	0.248826
Ote100221920011	Ote100017600071	3	0.5	4	1	2	0.004	0.245	0.25939
Ote100259090131	Ote100213940181	1	1	1	1	1	0.002	0.416	0.460094
Ote100051910061	Ote100134490171	8	0	3	1	0	0	0.111	0.102113
Ote100234890001	Ote100082060051	22	0.021	6	8	1	0.002	0.316	0.342723
Ote100240980011	Ote100269730091	9	0	1	1	0	0	0.125	0.118545
Ote100195360061	Ote100051910061	9	0	1	3	0	0	0.125	0.118545
Ote100032230071	Ote237673570021	8	0	2	1	0	0	0.111	0.102113
Ote100032230071	Ote100009900091	20	0	2	2	0	0	0.278	0.298122
Ote100268170041	Ote100212480041	17	0	2	1	0	0	0.236	0.248826
Ote100119540031	Ote100100370031	5	1	2	1	2	0.004	0.473	0.526995
Ote100171870121	Ote100097110001	9	0	2	9	0	0	0.125	0.118545
Ote100047200171	Ote100133420121	16	0.5	2	2	2	0.004	0.426	0.471831
Ote100262340111	Ote100129710071	1	1	1	1	1	0.002	0.416	0.460094
Ote100220050021	Ote100269400041	20	0.25	2	4	2	0.004	0.381	0.419014
Ote100125580021	Ote100205890011	8	1	1	2	2	0.004	0.515	0.576291
Ote100195360091	Ote100234950061	1	0.5	2	3	3	0.005	0.219	0.228873
Ote100078150061	Ote100035200071	17	0	1	2	0	0	0.236	0.248826
Ote100150650091	Ote100054440131	11	1	1	1	1	0.002	0.555	0.623239
Ote100042370091	Ote100002710181	1	1	2	2	4	0.007	0.421	0.465962
Ote100210210251	Ote100227520091	11	0	0	0	0	0	0.153	0.151408
Ote100135080041	Ote100105950181	4	0.25	3	4	3	0.005	0.161	0.160798
Ote100259300031	Ote100237080091	1	0.25	2	4	2	0.004	0.117	0.109155
Ote100032240131	Ote100104920031	17	0	2	1	0	0	0.236	0.248826
Ote100183560032	Ote100028590031	8	0	2	7	0	0	0.111	0.102113
Ote100130620081	Ote100256760021	12	0	0	0	0	0	0.167	0.16784
Ote100241190131	Ote100084980091	1	1	2	2	4	0.007	0.421	0.465962
Ote100243370231	Ote100030010041	10	0	1	5	0	0	0.139	0.134977
Ote100092350081	Ote237979350011	1	0.5	2	2	2	0.004	0.217	0.226526
Ote100232380061	Ote100019690171	1	0.429	4	7	12	0.021	0.207	0.214789
Ote100106220111	Ote229925010001	12	0	1	1	0	0	0.167	0.16784
Ote100002260111	Ote100278110011	5	1	1	1	1	0.002	0.471	0.524648
Ote100105120041	Ote100206600051	1	0.75	1	8	6	0.011	0.325	0.353286
Ote100259090131	Ote100236360081	14	0	1	1	0	0	0.194	0.199531
Ote100223170081	Ote100040150081	12	0.25	2	2	1	0.002	0.268	0.286385
Ote100036050061	Ote100134250121	11	0	3	1	0	0	0.153	0.151408
Ote100246740021	Ote100134140111	13	0	1	3	0	0	0.181	0.184272
Ote100126460021	Ote100195500041	8	0	1	1	0	0	0.111	0.102113
Ote100202700071	Ote100216120041	6	1	4	2	8	0.014	0.498	0.556338
Ote100204460001	Ote100063030231	15	0	0	0	0	0	0.208	0.215962
Ote100094280112	Ote100034100041	12	0	1	2	0	0	0.167	0.16784
Ote100002730061	Ote100125580021	3	1	3	1	3	0.005	0.447	0.496479
Ote100028890051	Ote100216120041	13	1	1	2	2	0.004	0.584	0.657277
Ote100072990091	Ote100095840031	5	1	1	1	1	0.002	0.471	0.524648
Ote100271820021	Ote100274940021	4	1	1	1	1	0.002	0.457	0.508216
Ote100251440011	Ote100184520031	9	0	1	2	0	0	0.125	0.118545
Ote100251080021	Ote100256940051	1	1	1	2	2	0.004	0.417	0.461268
Ote100249850021	Ote100202270011	1	0.5	2	2	2	0.004	0.217	0.226526
Ote100158560111	Ote100277070031	4	1	2	2	4	0.007	0.463	0.515258
Ote100175000011	Ote100099660031	28	0	2	4	0	0	0.389	0.428404
Ote100073590101	Ote100248310121	10	0	1	2	0	0	0.139	0.134977
Ote100247280101	Ote100045400111	23	0	1	3	0	0	0.319	0.346244
Ote100203510091	Ote100027740081	28	0	1	1	0	0	0.389	0.428404
Ote100063370051	Ote100195360061	1	0.5	2	1	1	0.002	0.216	0.225352
Ote100232380061	Ote100080200021	4	0.167	4	3	2	0.004	0.126	0.119718
Ote100049760061	Ote100264620101	20	0	2	2	0	0	0.278	0.298122
Ote100106760251	Ote100112250071	12	0	2	1	0	0	0.167	0.16784
Ote100172330261	Ote100058770061	7	0.8	5	1	4	0.007	0.424	0.469484
Ote100228790021	Ote100043990011	10	0	1	1	0	0	0.139	0.134977
Ote100111530041	Ote100277230061	12	0	0	0	0	0	0.167	0.16784
Ote100027980011	Ote100045980031	5	0.438	4	4	7	0.013	0.257	0.273474
Ote100159820101	Ote100145770021	2	1	1	1	1	0.002	0.43	0.476526
Ote100187780041	Ote100041210041	8	0	1	1	0	0	0.111	0.102113
Ote100104920031	Ote100183850062	17	0	1	1	0	0	0.236	0.248826
Ote100254570041	Ote100144530041	10	0	1	1	0	0	0.139	0.134977
Ote100187850071	Ote100062960211	6	0.667	1	3	2	0.004	0.354	0.387324
Ote100113070031	Ote100134140111	10	0.167	2	3	1	0.002	0.207	0.214789
Ote237369430011	Ote100065120041	7	0.889	1	9	8	0.014	0.467	0.519953
Ote100112820131	Ote100048880071	12	0	2	3	0	0	0.167	0.16784
Ote100119120091	Ote100230070151	11	0	1	1	0	0	0.153	0.151408
Ote100188120341	Ote100205960091	1	1	1	1	1	0.002	0.416	0.460094
Ote100116840151	Ote237686070021	1	1	2	1	2	0.004	0.417	0.461268
Ote100030620011	Ote100033900281	23	0	1	1	0	0	0.319	0.346244
Ote100114030021	Ote100254040081	11	0	0	0	0	0	0.153	0.151408
Ote100208920271	Ote100207980011	8	0	1	2	0	0	0.111	0.102113
Ote100013610061	Ote100122860051	13	0	1	2	0	0	0.181	0.184272
Ote100244530081	Ote100090660131	8	0	2	1	0	0	0.111	0.102113
Ote100072990261	Ote100120760021	8	0	1	1	0	0	0.111	0.102113
Ote100034870001	Ote100051500051	22	0	0	0	0	0	0.306	0.330986
Ote100236620021	Ote100206770081	8	0	0	0	0	0	0.111	0.102113
Ote100184280041	Ote100220050021	8	0	2	2	0	0	0.111	0.102113
Ote100207520031	Ote100191740081	11	1	1	2	2	0.004	0.556	0.624413
Ote100210580021	Ote100086540041	19	0	3	1	0	0	0.264	0.28169
Ote100140140081	Ote100012230271	10	0	1	1	0	0	0.139	0.134977
Ote100232380061	Ote100001180091	6	0.5	4	1	2	0.004	0.287	0.308685
Ote100097770061	Ote100252290011	12	0	1	1	0	0	0.167	0.16784
Ote100027860081	Ote100135000081	11	0	1	2	0	0	0.153	0.151408
Ote100164980021	Ote100079260081	1	1	1	1	1	0.002	0.416	0.460094
Ote100019670221	Ote100110880031	5	0.333	1	3	1	0.002	0.204	0.211268
Ote100226210051	Ote100263440031	1	0.5	1	2	1	0.002	0.216	0.225352
Ote100019440021	Ote100009200071	6	0.5	1	6	3	0.005	0.289	0.311033
Ote100112360011	Ote100185870221	8	0	1	3	0	0	0.111	0.102113
Ote100132180031	Ote100254140081	13	0	1	1	0	0	0.181	0.184272
Ote100110140171	Ote100260480091	6	0.667	1	3	2	0.004	0.354	0.387324
Ote100252750111	Ote100124300031	1	1	2	1	2	0.004	0.417	0.461268
Ote100155830061	Ote100252010041	10	0	1	2	0	0	0.139	0.134977
Ote100243700061	Ote100211960021	2	1	1	1	1	0.002	0.43	0.476526
Ote100158010311	Ote100196200141	2	0.375	4	2	3	0.005	0.183	0.18662
Ote100098810101	Ote100143260081	2	0.5	2	2	2	0.004	0.231	0.242958
Ote100254330011	Ote100205890011	8	0.5	2	2	2	0.004	0.315	0.341549
Ote100226210051	Ote100125590221	1	1	1	1	1	0.002	0.416	0.460094
Ote100182950011	Ote100186400071	31	0	1	1	0	0	0.431	0.4777
Ote100101050291	Ote100118870061	1	0.5	2	4	4	0.007	0.221	0.231221
Ote100022550071	Ote100219210022	1	0.25	4	2	2	0.004	0.117	0.109155
Ote100155830061	Ote100221750121	20	0	0	0	0	0	0.278	0.298122
Ote237345480021	Ote100035830101	14	0	0	0	0	0	0.194	0.199531
Ote100265580001	Ote100253040111	1	0.333	3	1	1	0.002	0.149	0.146714
Ote100091470061	Ote100252010041	11	0	1	2	0	0	0.153	0.151408
Ote100213730062	Ote100267770031	4	0.5	1	2	1	0.002	0.257	0.273474
Ote100108690021	Ote100119120091	20	0	1	1	0	0	0.278	0.298122
Ote100019670121	Ote100154810021	6	0.333	3	1	1	0.002	0.218	0.2277
Ote100244530081	Ote100025660001	2	1	2	1	2	0.004	0.431	0.4777
Ote100168650031	Ote100112360011	14	0	1	1	0	0	0.194	0.199531
Ote100025381221	Ote100089130041	19	0.5	2	2	2	0.004	0.467	0.519953
Ote100060620001	Ote100061320011	1	1	2	1	2	0.004	0.417	0.461268
Ote237686070021	Ote100045620111	1	1	1	1	1	0.002	0.416	0.460094
Ote100020820041	Ote237134630021	8	0	1	1	0	0	0.111	0.102113
Ote238033830051	Ote100022290001	10	0	1	2	0	0	0.139	0.134977
Ote100097770061	Ote100108320181	17	0	1	2	0	0	0.236	0.248826
Ote100066240041	Ote100190420071	12	0	2	1	0	0	0.167	0.16784
Ote100262360051	Ote100127240031	1	1	1	2	2	0.004	0.417	0.461268
Ote100124380091	Ote100195500101	3	0.5	1	2	1	0.002	0.243	0.257042
Ote100266140091	Ote100042610021	8	0	4	1	0	0	0.111	0.102113
Ote100235040071	Ote100116780041	10	0	0	0	0	0	0.139	0.134977
Ote100193620031	Ote100080120001	14	0	0	0	0	0	0.194	0.199531
Ote100112120011	Ote100200570011	9	0	1	2	0	0	0.125	0.118545
Ote100071470081	Ote100266140091	9	0.75	1	4	3	0.005	0.43	0.476526
Ote100106220031	Ote100240180011	8	0.889	1	9	8	0.014	0.481	0.536385
Ote100277230061	Ote100190140061	10	0	0	0	0	0	0.139	0.134977
Ote100268510081	Ote100221750121	12	0	0	0	0	0	0.167	0.16784
Ote100185800061	Ote100181980071	12	0	1	1	0	0	0.167	0.16784
Ote100191080041	Ote100223140021	18	0	1	1	0	0	0.25	0.265258
Ote100182810011	Ote100160040111	2	0.5	1	2	1	0.002	0.23	0.241784
Ote100204460001	Ote100203510091	14	0	0	0	0	0	0.194	0.199531
Ote100036050061	Ote100028411031	14	0	3	3	0	0	0.194	0.199531
Ote100109980241	Ote100179690081	22	0	1	1	0	0	0.306	0.330986
Ote100014550061	Ote100207980011	11	0	2	2	0	0	0.153	0.151408
Ote100012230291	Ote100063040091	11	0	3	5	0	0	0.153	0.151408
Ote100071220021	Ote100110880031	8	0	1	3	0	0	0.111	0.102113
Ote100106320121	Ote100067970101	1	0.5	2	1	1	0.002	0.216	0.225352
Ote238035630031	Ote100260480091	11	0	1	3	0	0	0.153	0.151408
Ote100227610011	Ote100236360081	31	0	0	0	0	0	0.431	0.4777
Ote100183560032	Ote100189860081	8	0.5	2	1	1	0.002	0.313	0.339202
Ote100260210081	Ote100229680031	4	0.5	2	1	1	0.002	0.257	0.273474
Ote100271440041	Ote100162360011	1	1	2	2	4	0.007	0.421	0.465962
Ote100260960051	Ote100201490021	5	0.167	2	3	1	0.002	0.138	0.133803
Ote100126460021	Ote100092350081	10	0.5	1	2	1	0.002	0.341	0.372066
Ote100270760091	Ote100120840011	1	1	2	1	2	0.004	0.417	0.461268
Ote100088580081	Ote100098340281	8	0	1	1	0	0	0.111	0.102113
Ote100159150031	Ote100136040141	4	0.333	2	3	2	0.004	0.192	0.197183
Ote100121390061	Ote100207620221	10	0	3	2	0	0	0.139	0.134977
Ote100114060011	Ote100130950241	25	0	2	1	0	0	0.347	0.379108
Ote100005740051	Ote100268020031	3	1	1	1	1	0.002	0.443	0.491784
Ote237916210031	Ote100245500131	10	0	5	4	0	0	0.139	0.134977
Ote100000430151	Ote100121390061	18	0	2	3	0	0	0.25	0.265258
Ote100006070091	Ote100112800051	14	0	1	2	0	0	0.194	0.199531
Ote237493330001	Ote100186400071	15	0	1	1	0	0	0.208	0.215962
Ote100260840051	Ote100101050241	1	1	1	3	3	0.005	0.419	0.463615
Ote100003400061	Ote100112360042	2	0.5	2	1	1	0.002	0.23	0.241784
Ote100002090091	Ote100204450011	11	0	1	2	0	0	0.153	0.151408
Ote100145340051	Ote100245900041	25	1	1	1	1	0.002	0.749	0.850939
Ote100239220011	Ote100216120041	5	0.333	3	2	2	0.004	0.206	0.213615
Ote100178230091	Ote100091360171	9	0	0	0	0	0	0.125	0.118545
Ote100023800081	Ote100156310041	19	0	3	2	0	0	0.264	0.28169
Ote100052980121	Ote100042840091	2	0.5	3	2	3	0.005	0.233	0.245305
Ote100139520031	Ote100047330061	8	0	0	0	0	0	0.111	0.102113
Ote100058270101	Ote100158720081	2	0.5	2	1	1	0.002	0.23	0.241784
Ote100086320141	Ote100240980021	22	0	1	2	0	0	0.306	0.330986
Ote100161550111	Ote100265830011	25	0	3	2	0	0	0.347	0.379108
Ote100027420131	Ote100097240021	12	0	1	3	0	0	0.167	0.16784
Ote100019750021	Ote100042860021	25	0	1	1	0	0	0.347	0.379108
Ote100113560061	Ote100171230122	12	0	1	1	0	0	0.167	0.16784
Ote100274480011	Ote100244980121	14	0.667	3	2	4	0.007	0.468	0.521127
Ote100200490051	Ote100107120041	1	1	2	1	2	0.004	0.417	0.461268
Ote100007110161	Ote100247870081	22	0	1	1	0	0	0.306	0.330986
Ote100266140091	Ote100073550061	2	0.5	4	3	6	0.011	0.238	0.251174
Ote100157130051	Ote100003400061	15	0	4	2	0	0	0.208	0.215962
Ote100129220041	Ote100000380001	1	1	1	7	7	0.013	0.426	0.471831
Ote100112250071	Ote100116520061	13	0	1	1	0	0	0.181	0.184272
Ote100228190161	Ote100064280071	19	0	1	2	0	0	0.264	0.28169
Ote100190140061	Ote100032230071	13	0	1	2	0	0	0.181	0.184272
Ote237999250001	Ote100106220101	9	0	1	3	0	0	0.125	0.118545
Ote100166510091	Ote100169400071	1	1	1	1	1	0.002	0.416	0.460094
Ote100256200111	Ote100020660081	1	0.905	7	3	19	0.034	0.41	0.453052
Ote100249900031	Ote100026060051	18	1	2	1	2	0.004	0.654	0.739437
Ote100023900121	Ote100017230061	6	1	1	1	1	0.002	0.485	0.54108
Ote100202450071	Ote100025010041	1	0.5	1	2	1	0.002	0.216	0.225352
Ote100278400061	Ote100274490031	11	0.333	3	1	1	0.002	0.288	0.309859
Ote100033260071	Ote100278590041	1	0.5	4	1	2	0.004	0.217	0.226526
Ote100125630051	Ote100012080042	8	0	1	1	0	0	0.111	0.102113
Ote100192500021	Ote100237230121	3	1	1	2	2	0.004	0.445	0.494131
Ote100151230271	Ote100174540041	14	0	0	0	0	0	0.194	0.199531
Ote100063940021	Ote100075850071	21	0	1	1	0	0	0.292	0.314554
Ote100258890041	Ote100229150171	1	0.5	2	2	2	0.004	0.217	0.226526
Ote100134330011	Ote100036140131	22	0	2	2	0	0	0.306	0.330986
Ote100035470111	Ote237200250011	8	0	1	1	0	0	0.111	0.102113
Ote238031090021	Ote100228190161	9	0	2	1	0	0	0.125	0.118545
Ote100088210041	Ote100029860101	12	0	1	1	0	0	0.167	0.16784
Ote100018610191	Ote100060990161	27	0.333	3	1	1	0.002	0.51	0.570423
Ote100152240032	Ote100013750031	12	0	2	2	0	0	0.167	0.16784
Ote100213270021	Ote100145340051	1	1	2	1	2	0.004	0.417	0.461268
Ote100228290101	Ote100036990031	8	0	4	2	0	0	0.111	0.102113
Ote100040730081	Ote100253040111	1	0.333	3	1	1	0.002	0.149	0.146714
Ote100027860081	Ote100012150141	14	0	1	1	0	0	0.194	0.199531
Ote100233460081	Ote100253040111	8	0	1	1	0	0	0.111	0.102113
Ote100180110071	Ote100095770021	1	1	3	2	6	0.011	0.425	0.470657
Ote100122240021	Ote100084370081	13	0	1	1	0	0	0.181	0.184272
Ote100227270031	Ote100081180041	2	0.9	1	10	9	0.016	0.404	0.446009
Ote237686070021	Ote100089000051	15	1	1	1	1	0.002	0.61	0.687793
Ote100197840001	Ote100069900151	3	1	1	1	1	0.002	0.443	0.491784
Ote100180290091	Ote100075850071	26	0	1	1	0	0	0.361	0.39554
Ote100231840041	Ote100072030011	10	0	2	2	0	0	0.139	0.134977
Ote100009900111	Ote100265920011	2	0.5	1	4	2	0.004	0.231	0.242958
Ote100108320091	Ote100184250082	1	0.333	3	2	2	0.004	0.151	0.149061
Ote100200400211	Ote100116550021	1	0.333	3	1	1	0.002	0.149	0.146714
Ote100254400101	Ote100144770021	11	1	1	1	1	0.002	0.555	0.623239
Ote100084890061	Ote100273240031	14	0	1	1	0	0	0.194	0.199531
Ote100117910011	Ote100131790011	9	0	1	1	0	0	0.125	0.118545
Ote100260890051	Ote100205280011	22	0	3	1	0	0	0.306	0.330986
Ote100268870101	Ote100172170081	14	0	1	2	0	0	0.194	0.199531
Ote100275220011	Ote100233460161	9	0	1	1	0	0	0.125	0.118545
Ote100102620061	Ote100065120041	18	0	1	9	0	0	0.25	0.265258
Ote100164110031	Ote100224590101	11	0	1	1	0	0	0.153	0.151408
Ote100220050021	Ote100098200121	1	0.5	2	1	1	0.002	0.216	0.225352
Ote237760410011	Ote100083710122	2	0.5	2	1	1	0.002	0.23	0.241784
Ote100262650081	Ote100127240031	1	0.25	4	2	2	0.004	0.117	0.109155
Ote100064280071	Ote100218440011	23	0	2	4	0	0	0.319	0.346244
Ote100240490071	Ote100113190051	1	1	1	2	2	0.004	0.417	0.461268
Ote100072620101	Ote100049760061	6	0.5	5	2	5	0.009	0.292	0.314554
Ote100209300241	Ote100063940021	1	1	1	1	1	0.002	0.416	0.460094
Ote100014550061	Ote100085250021	25	0	2	1	0	0	0.347	0.379108
Ote100207980011	Ote100174450081	1	0.5	2	2	2	0.004	0.217	0.226526
Ote100210210311	Ote100020950001	1	1	1	1	1	0.002	0.416	0.460094
Ote100259040081	Ote100208920271	10	0	0	0	0	0	0.139	0.134977
Ote100060620001	Ote100189350231	1	0.667	2	3	4	0.007	0.288	0.309859
Ote100053410011	Ote100047200171	1	1	1	2	2	0.004	0.417	0.461268
Ote100261330011	Ote100177960031	2	0.5	2	1	1	0.002	0.23	0.241784
Ote100241140111	Ote100053410011	1	0.5	2	1	1	0.002	0.216	0.225352
Ote100047290021	Ote100091360171	11	0	0	0	0	0	0.153	0.151408
Ote100091470061	Ote100216120041	12	0	1	2	0	0	0.167	0.16784
Ote100092350081	Ote100236100021	11	0	2	1	0	0	0.153	0.151408
Ote100110480041	Ote100270190011	12	0	3	1	0	0	0.167	0.16784
Ote100108860061	Ote100066330131	17	0	2	1	0	0	0.236	0.248826
Ote100183850062	Ote100058120031	3	0.333	1	3	1	0.002	0.177	0.179577
Ote100010990091	Ote100228450021	1	1	2	1	2	0.004	0.417	0.461268
Ote100168000091	Ote100196220071	1	0.333	2	3	2	0.004	0.151	0.149061
Ote100006070091	Ote100134250121	26	0	1	1	0	0	0.361	0.39554
Ote100091910101	Ote100218030191	4	1	2	4	8	0.014	0.47	0.523474
Ote100089840001	Ote100052140021	18	0.5	1	2	1	0.002	0.452	0.502347
Ote100032230071	Ote100205190071	23	0	2	1	0	0	0.319	0.346244
Ote100219750081	Ote238031090021	9	0	1	2	0	0	0.125	0.118545
Ote100191660041	Ote100133910061	8	0	1	1	0	0	0.111	0.102113
Ote100148180111	Ote100164550011	18	0	1	1	0	0	0.25	0.265258
Ote100131690061	Ote100276060031	3	1	1	1	1	0.002	0.443	0.491784
Ote100188120342	Ote100028890051	8	1	1	1	1	0.002	0.513	0.573944
Ote100211890071	Ote100059560131	8	0	2	1	0	0	0.111	0.102113
Ote100021640171	Ote100091330071	1	0.75	3	4	9	0.016	0.33	0.359155
Ote100142090021	Ote100136530001	2	1	3	2	6	0.011	0.438	0.485915
Ote100094280111	Ote100263410071	1	1	1	1	1	0.002	0.416	0.460094
Ote100127880081	Ote100148290141	18	0	1	4	0	0	0.25	0.265258
Ote100091630231	Ote100236540121	1	0.25	2	2	1	0.002	0.116	0.107981
Ote100008800071	Ote100185160121	18	0	1	2	0	0	0.25	0.265258
Ote100251830091	Ote100206430041	12	0	1	1	0	0	0.167	0.16784
Ote100164980021	Ote100129220042	1	1	1	1	1	0.002	0.416	0.460094
Ote100260680091	Ote100205990192	2	1	2	2	4	0.007	0.435	0.482394
Ote100135420052	Ote100112360011	28	0	1	1	0	0	0.389	0.428404
Ote100189860081	Ote100183180161	16	0	1	3	0	0	0.222	0.232394
Ote100035200071	Ote100160430091	1	0.667	2	3	4	0.007	0.288	0.309859
Ote100110480041	Ote100199660041	13	0	3	2	0	0	0.181	0.184272
Ote100106640021	Ote100192960011	26	0.5	2	2	2	0.004	0.565	0.634977
Ote100000740101	Ote100197710151	21	0	2	1	0	0	0.292	0.314554
Ote100064210081	Ote100013920091	16	0	0	0	0	0	0.222	0.232394
Ote100115380101	Ote100030890041	2	0.667	3	2	4	0.007	0.302	0.326291
Ote100272030091	Ote100184520031	1	0.5	2	2	2	0.004	0.217	0.226526
Ote100231350091	Ote100032310091	2	1	2	1	2	0.004	0.431	0.4777
Ote100101050291	Ote100243170131	8	0	2	1	0	0	0.111	0.102113
Ote100185200061	Ote100014550061	13	1	1	2	2	0.004	0.584	0.657277
Ote100003920031	Ote100110880031	3	0.222	3	3	2	0.004	0.134	0.129108
Ote100107520011	Ote100155240021	16	0	1	2	0	0	0.222	0.232394
Ote100118870061	Ote100231960091	3	0.5	4	2	4	0.007	0.249	0.264085
Ote100038540101	Ote100156390021	12	0	3	1	0	0	0.167	0.16784
Ote100253820011	Ote100232360041	7	0.5	2	2	2	0.004	0.301	0.325117
Ote100246880071	Ote100262650081	13	0.125	2	4	1	0.002	0.232	0.244131
Ote100150971071	Ote100040450181	19	0	1	2	0	0	0.264	0.28169
Ote100273080111	Ote100261370011	12	0	3	4	0	0	0.167	0.16784
Ote100115520071	Ote100181560121	24	0	1	1	0	0	0.333	0.362676
Ote100091330041	Ote100227420091	1	0.75	4	1	3	0.005	0.319	0.346244
Ote100068270061	Ote100274480011	1	0.444	3	3	4	0.007	0.199	0.205399
Ote100192720221	Ote100004960081	16	0	2	1	0	0	0.222	0.232394
Ote100065120041	Ote100171870121	12	0	9	2	0	0	0.167	0.16784
Ote100126640001	Ote237828530031	9	0	1	1	0	0	0.125	0.118545
Ote100110080211	Ote100034820061	1	0.5	2	2	2	0.004	0.217	0.226526
Ote100161660161	Ote100045980031	10	0	1	4	0	0	0.139	0.134977
Ote100121390061	Ote100183850071	18	0.333	3	2	2	0.004	0.387	0.426056
Ote100128230061	Ote100129670051	13	0	3	3	0	0	0.181	0.184272
Ote100104910102	Ote100204410161	21	1	1	1	1	0.002	0.693	0.785211
Ote237223590021	Ote100032330081	8	1	1	1	1	0.002	0.513	0.573944
Ote100028590031	Ote100072170021	3	0.857	7	2	12	0.021	0.406	0.448357
Ote100250950061	Ote100002320051	8	0	2	1	0	0	0.111	0.102113
Ote100000740101	Ote100188790111	10	0	2	1	0	0	0.139	0.134977
Ote100208730091	Ote100274890001	8	0	2	3	0	0	0.111	0.102113
Ote100251380011	Ote100142090021	1	1	2	3	6	0.011	0.425	0.470657
Ote100077140091	Ote237828530031	12	0	2	1	0	0	0.167	0.16784
Ote100042470001	Ote100107220061	11	0	1	1	0	0	0.153	0.151408
Ote100102560021	Ote100210850031	16	0	1	1	0	0	0.222	0.232394
Ote100142860091	Ote100232400001	19	0	1	1	0	0	0.264	0.28169
Ote100110630001	Ote100191810131	26	0.5	1	2	1	0.002	0.563	0.632629
Ote100187960041	Ote100042370081	6	0.5	1	2	1	0.002	0.285	0.306338
Ote100225860011	Ote100012050131	19	0	0	0	0	0	0.264	0.28169
Ote100023440011	Ote100055550081	9	0	0	0	0	0	0.125	0.118545
Ote100132510241	Ote100104920121	11	0	2	2	0	0	0.153	0.151408
Ote100019670221	Ote100030620011	8	0	1	1	0	0	0.111	0.102113
Ote100232380061	Ote237369430011	1	0.5	4	1	2	0.004	0.217	0.226526
Ote100154100041	Ote100016580041	3	1	3	1	3	0.005	0.447	0.496479
Ote100033260071	Ote100150650041	1	0.5	4	2	4	0.007	0.221	0.231221
Ote100245570001	Ote100151230121	8	0	1	3	0	0	0.111	0.102113
Ote100110080211	Ote100100460171	1	1	2	2	4	0.007	0.421	0.465962
Ote100219760111	Ote100019690171	9	0	2	7	0	0	0.125	0.118545
Ote100016860011	Ote100202450071	27	0	4	1	0	0	0.375	0.411972
Ote100129470152	Ote100013900102	14	0	1	2	0	0	0.194	0.199531
Ote100008800071	Ote100049750161	21	0	1	2	0	0	0.292	0.314554
Ote100173680031	Ote100036010011	1	0.5	1	4	2	0.004	0.217	0.226526
Ote100113030072	Ote100218310081	3	1	1	1	1	0.002	0.443	0.491784
Ote100075280031	Ote100036050061	7	0.333	1	3	1	0.002	0.232	0.244131
Ote100205960111	Ote100047200181	6	0.333	3	1	1	0.002	0.218	0.2277
Ote100269110051	Ote100017170091	10	0	1	2	0	0	0.139	0.134977
Ote100155830061	Ote100036990031	24	0	1	2	0	0	0.333	0.362676
Ote100033900281	Ote100233350171	12	0	1	1	0	0	0.167	0.16784
Ote100260290021	Ote100125580021	5	1	1	1	1	0.002	0.471	0.524648
Ote100143110071	Ote100084380021	12	0	1	2	0	0	0.167	0.16784
Ote100212650021	Ote100012231191	1	0.25	2	2	1	0.002	0.116	0.107981
Ote100263570072	Ote100074340271	17	0	1	3	0	0	0.236	0.248826
Ote100262910031	Ote100112800051	1	0.25	2	2	1	0.002	0.116	0.107981
Ote100220340011	Ote100250770111	1	0.25	2	2	1	0.002	0.116	0.107981
Ote100008370011	Ote100158010121	1	1	1	1	1	0.002	0.416	0.460094
Ote100055410241	Ote100223330001	1	1	2	1	2	0.004	0.417	0.461268
Ote100192200041	Ote100002250081	1	1	1	1	1	0.002	0.416	0.460094
Ote100084840091	Ote100050780011	10	0	1	1	0	0	0.139	0.134977
Ote100101560051	Ote100219750081	8	1	1	1	1	0.002	0.513	0.573944
Ote100084890061	Ote100195650001	12	1	1	2	2	0.004	0.57	0.640845
Ote100194170011	Ote100155240021	16	0	1	2	0	0	0.222	0.232394
Ote100261470031	Ote100035460111	18	0	1	1	0	0	0.25	0.265258
Ote100263410071	Ote100094280112	1	1	1	1	1	0.002	0.416	0.460094
Ote100170790011	Ote100076000081	2	1	1	2	2	0.004	0.431	0.4777
Ote100027980011	Ote100153000111	1	0.583	4	3	7	0.013	0.26	0.276995
Ote100028890051	Ote229925010001	12	0	1	1	0	0	0.167	0.16784
Ote100208920271	Ote100274940021	13	0	1	1	0	0	0.181	0.184272
Ote100256200111	Ote100023050021	3	0.571	7	3	12	0.021	0.291	0.31338
Ote100012360081	Ote100071700041	28	0	1	1	0	0	0.389	0.428404
Ote237345480021	Ote100252980071	8	1	5	1	5	0.009	0.52	0.58216
Ote100266140091	Ote100072990051	1	0.75	4	1	3	0.005	0.319	0.346244
Ote100264220071	Ote100208130141	11	0	1	1	0	0	0.153	0.151408
Ote100061630011	Ote100131890061	1	0.5	2	1	1	0.002	0.216	0.225352
Ote100225020121	Ote100000380001	1	1	2	7	14	0.025	0.439	0.487089
Ote100208920271	Ote100250130231	4	1	1	1	1	0.002	0.457	0.508216
Ote100271820021	Ote100022550061	8	0	1	1	0	0	0.111	0.102113
Ote100012140131	Ote100249430032	11	0	2	1	0	0	0.153	0.151408
Ote100259680111	Ote100124070061	3	0.167	3	2	1	0.002	0.11	0.100939
Ote100028000031	Ote100036010011	12	0	4	4	0	0	0.167	0.16784
Ote100048880071	Ote100195170041	22	0	3	2	0	0	0.306	0.330986
Ote100141430011	Ote100233460161	16	0	1	1	0	0	0.222	0.232394
Ote100104960001	Ote100153970041	8	0	1	2	0	0	0.111	0.102113
Ote100097110001	Ote100054810021	5	0.889	9	5	40	0.071	0.496	0.553991
Ote100084150131	Ote100016580041	25	0	1	1	0	0	0.347	0.379108
Ote100022560061	Ote100196620051	13	0	1	2	0	0	0.181	0.184272
Ote100225080071	Ote100134460021	11	0	1	1	0	0	0.153	0.151408
Ote100182790041	Ote100217210031	15	0	2	2	0	0	0.208	0.215962
Ote100246740021	Ote100098200121	1	1	1	1	1	0.002	0.416	0.460094
Ote100114840021	Ote100268800101	4	0.583	4	3	7	0.013	0.301	0.325117
Ote100184860061	Ote100085040051	1	0.5	1	2	1	0.002	0.216	0.225352
Ote237979350021	Ote100258350101	1	0.5	2	1	1	0.002	0.216	0.225352
Ote100033940031	Ote100207530001	7	1	1	2	2	0.004	0.501	0.559859
Ote100174540071	Ote100020950001	1	0.667	3	1	2	0.004	0.284	0.305164
Ote100138380091	Ote100032230071	8	0	2	2	0	0	0.111	0.102113
Ote100187780041	Ote100031330071	17	0	1	1	0	0	0.236	0.248826
Ote100194170011	Ote100056610031	16	0	1	1	0	0	0.222	0.232394
Ote100072170021	Ote100011220171	11	0	2	1	0	0	0.153	0.151408
Ote100145340051	Ote100013610061	21	0	1	1	0	0	0.292	0.314554
Ote100167650111	Ote100245900071	13	0	1	2	0	0	0.181	0.184272
Ote100135420052	Ote100268870091	24	0	1	2	0	0	0.333	0.362676
Ote100268510081	Ote100040360051	16	0	2	4	0	0	0.222	0.232394
Ote100036010011	Ote100023090051	8	0	4	2	0	0	0.111	0.102113
Ote100188790111	Ote100273520091	8	0	1	1	0	0	0.111	0.102113
Ote100133850041	Ote100266140091	6	0.375	2	4	3	0.005	0.239	0.252347
Ote100222390021	Ote100243700061	3	1	1	1	1	0.002	0.443	0.491784
Ote100054870202	Ote100194130111	14	0	2	1	0	0	0.194	0.199531
Ote100064850031	Ote100135080041	6	1	1	3	3	0.005	0.489	0.545775
Ote100042370081	Ote100070190071	23	0	2	2	0	0	0.319	0.346244
Ote100031330071	Ote100129590061	8	0	1	2	0	0	0.111	0.102113
Ote100248730121	Ote100098340191	1	0.5	1	2	1	0.002	0.216	0.225352
Ote100016860011	Ote100051910061	20	0	4	3	0	0	0.278	0.298122
Ote100227420101	Ote100199120021	17	0	2	2	0	0	0.236	0.248826
Ote100059030061	Ote100003400061	23	0	1	2	0	0	0.319	0.346244
Ote100250070071	Ote237916210031	2	0.2	2	5	2	0.004	0.111	0.102113
Ote100200610041	Ote100199660041	1	1	1	2	2	0.004	0.417	0.461268
Ote100168650031	Ote100070190071	16	0	1	2	0	0	0.222	0.232394
Ote100069500141	Ote100257440021	4	0.667	3	1	2	0.004	0.326	0.35446
Ote100164780021	Ote100249900031	12	1	1	2	2	0.004	0.57	0.640845
Ote100031330071	Ote100212310041	18	0	1	1	0	0	0.25	0.265258
Ote100264610021	Ote100203510091	22	0	2	1	0	0	0.306	0.330986
Ote100246860141	Ote100051910061	2	0.333	1	3	1	0.002	0.163	0.163146
Ote100211690021	Ote100069830041	5	1	1	1	1	0.002	0.471	0.524648
Ote100250460091	Ote100105410031	15	0	0	0	0	0	0.208	0.215962
Ote100227420091	Ote100158690021	22	1	1	1	1	0.002	0.707	0.801643
Ote100121840091	Ote100222920031	1	0.5	2	1	1	0.002	0.216	0.225352
Ote100266000071	Ote100022560051	10	0	1	1	0	0	0.139	0.134977
Ote100171690061	Ote100048141062	18	0	1	2	0	0	0.25	0.265258
Ote100191290091	Ote100039390021	2	1	2	1	2	0.004	0.431	0.4777
Ote100249970101	Ote100063850071	8	0	2	2	0	0	0.111	0.102113
Ote100278430051	Ote100032330081	5	1	1	1	1	0.002	0.471	0.524648
Ote100089530051	Ote100093070271	18	0	2	5	0	0	0.25	0.265258
Ote100115150051	Ote100227610011	27	0	0	0	0	0	0.375	0.411972
Ote100262090071	Ote100261220031	2	1	1	2	2	0.004	0.431	0.4777
Ote100139790021	Ote100187860141	1	0.333	3	3	3	0.005	0.152	0.150235
Ote100063770031	Ote100269050031	2	0.5	2	2	2	0.004	0.231	0.242958
Ote100204410161	Ote100066240031	26	0	1	2	0	0	0.361	0.39554
Ote100064040041	Ote100023990111	18	1	1	1	1	0.002	0.652	0.737089
Ote100101540111	Ote100135000081	19	0	1	2	0	0	0.264	0.28169
Ote100194500021	Ote100150650091	7	0.5	2	1	1	0.002	0.299	0.32277
Ote100127260071	Ote100240180011	11	0	0	0	0	0	0.153	0.151408
Ote100107520011	Ote100227610011	17	0	0	0	0	0	0.236	0.248826
Ote100107520011	Ote100009900091	14	0	1	2	0	0	0.194	0.199531
Ote100069210001	Ote100156240261	9	0	2	2	0	0	0.125	0.118545
Ote100237650111	Ote100214630141	9	0	2	1	0	0	0.125	0.118545
Ote100018530151	Ote100005920081	8	0.25	4	1	1	0.002	0.213	0.221831
Ote100203730131	Ote100217680021	3	0.333	3	1	1	0.002	0.177	0.179577
Ote100272920001	Ote100116840051	8	0	3	2	0	0	0.111	0.102113
Ote100273840021	Ote100065310001	5	0.6	1	5	3	0.005	0.315	0.341549
Ote100061630011	Ote100009900091	13	0	2	2	0	0	0.181	0.184272
Ote100112250071	Ote100253040111	19	0	1	1	0	0	0.264	0.28169
Ote100219120041	Ote100176510141	21	0	1	1	0	0	0.292	0.314554
Ote100019360071	Ote100002990031	1	1	3	2	6	0.011	0.425	0.470657
Ote100050780011	Ote100221830051	11	0	1	2	0	0	0.153	0.151408
Ote100254930072	Ote100116070161	1	1	2	1	2	0.004	0.417	0.461268
Ote100184520031	Ote100274890001	10	0.5	2	3	3	0.005	0.344	0.375587
Ote100006480131	Ote100019430141	8	0	3	1	0	0	0.111	0.102113
Ote100088170031	Ote100155170261	9	0	1	1	0	0	0.125	0.118545
Ote100224700021	Ote100263570072	21	0.5	2	1	1	0.002	0.493	0.550469
Ote100194510162	Ote100101960051	1	0.667	3	1	2	0.004	0.284	0.305164
Ote100022780021	Ote100115510131	9	0	2	1	0	0	0.125	0.118545
Ote100135420052	Ote100090901191	22	0	1	2	0	0	0.306	0.330986
Ote100185200061	Ote100091470061	11	0	1	1	0	0	0.153	0.151408
Ote100021480001	Ote100254010081	17	0.333	1	3	1	0.002	0.371	0.407277
Ote100248710021	Ote100021640171	1	0.333	1	3	1	0.002	0.149	0.146714
Ote100260350011	Ote100237800091	10	0	1	2	0	0	0.139	0.134977
Ote100185840071	Ote100038530071	1	0.25	2	4	2	0.004	0.117	0.109155
Ote100008720091	Ote100237650131	1	0.667	3	1	2	0.004	0.284	0.305164
Ote100196840031	Ote100202080001	12	0	3	1	0	0	0.167	0.16784
Ote100112250071	Ote100109980241	27	0	1	1	0	0	0.375	0.411972
Ote100019670221	Ote100204410161	8	0	1	1	0	0	0.111	0.102113
Ote100266450061	Ote100004710161	9	0.333	4	3	4	0.007	0.265	0.282864
Ote100110810021	Ote100010820301	20	0	1	1	0	0	0.278	0.298122
Ote100151420021	Ote100207650031	13	0	1	1	0	0	0.181	0.184272
Ote100084260081	Ote100252290011	9	0	1	1	0	0	0.125	0.118545
Ote100238400051	Ote100135080041	25	0.5	6	3	9	0.016	0.563	0.632629
Ote100168760181	Ote100079490041	1	0.238	7	3	5	0.009	0.118	0.110329
Ote232673860001	Ote100199650021	11	0	1	1	0	0	0.153	0.151408
Ote100228290101	Ote100231350041	1	0.375	4	2	3	0.005	0.169	0.170188
Ote100185700011	Ote100111920101	1	1	2	4	8	0.014	0.428	0.474178
Ote100055550081	Ote100055410311	10	1	4	1	4	0.007	0.546	0.612676
Ote100271170061	Ote100173670121	11	0	1	1	0	0	0.153	0.151408
Ote100168330051	Ote100237660051	13	0	1	1	0	0	0.181	0.184272
Ote100036140091	Ote100090960001	2	1	1	1	1	0.002	0.43	0.476526
Ote100125570101	Ote100080200021	1	0.333	1	3	1	0.002	0.149	0.146714
Ote100149060041	Ote100140970021	16	0	1	2	0	0	0.222	0.232394
Ote100013840041	Ote100210620031	9	0.5	2	2	2	0.004	0.329	0.357981
Ote100012231051	Ote100036990031	18	0	2	2	0	0	0.25	0.265258
Ote100057360031	Ote100103010031	1	0.467	3	5	7	0.013	0.213	0.221831
Ote100069900151	Ote100012340101	1	1	1	2	2	0.004	0.417	0.461268
Ote100093420151	Ote100134250121	12	0	1	1	0	0	0.167	0.16784
Ote100052980071	Ote100185700011	7	0.5	2	2	2	0.004	0.301	0.325117
Ote100011690031	Ote100262610011	1	1	2	1	2	0.004	0.417	0.461268
Ote100160210041	Ote100229770011	1	0.5	1	4	2	0.004	0.217	0.226526
Ote237303550011	Ote100031590201	13	0	1	1	0	0	0.181	0.184272
Ote100117280043	Ote100084260061	1	0.5	2	2	2	0.004	0.217	0.226526
Ote236219740011	Ote233513350001	1	1	1	1	1	0.002	0.416	0.460094
Ote100134950021	Ote100092550041	1	1	1	1	1	0.002	0.416	0.460094
Ote100278280051	Ote100068790151	1	0.333	3	2	2	0.004	0.151	0.149061
Ote100016860011	Ote237750650021	10	0	4	2	0	0	0.139	0.134977
Ote100080210001	Ote100249970181	10	0	1	1	0	0	0.139	0.134977
Ote100204460001	Ote100208730091	10	0	0	0	0	0	0.139	0.134977
Ote100091910101	Ote100237800091	14	0.5	2	2	2	0.004	0.398	0.438967
Ote100179200251	Ote100269390031	1	1	1	1	1	0.002	0.416	0.460094
Ote100185850121	Ote100066240031	5	0.25	2	2	1	0.002	0.171	0.172535
Ote100141600212	Ote100150650091	1	1	1	1	1	0.002	0.416	0.460094
Ote100277350031	Ote100229340091	1	0.7	2	5	7	0.013	0.306	0.330986
Ote100084890061	Ote100205190071	23	0	1	1	0	0	0.319	0.346244
Ote100254140101	Ote100013750031	3	1	1	2	2	0.004	0.445	0.494131
Ote100051890081	Ote100026060051	20	0.667	3	1	2	0.004	0.548	0.615023
Ote100133690001	Ote100156430201	4	0.333	3	2	2	0.004	0.192	0.197183
Ote100201650001	Ote100004950031	8	0	1	3	0	0	0.111	0.102113
Ote100217740151	Ote100027520011	8	0	1	2	0	0	0.111	0.102113
Ote100016860011	Ote100032090181	9	0	4	2	0	0	0.125	0.118545
Ote100048880071	Ote100239490011	15	0	3	1	0	0	0.208	0.215962
Ote100015250061	Ote100105930111	1	0.667	3	2	4	0.007	0.288	0.309859
Ote100275470061	Ote100148370031	1	0.25	4	2	2	0.004	0.117	0.109155
Ote100087820021	Ote100151130051	12	0	2	2	0	0	0.167	0.16784
Ote100071680151	Ote100110480041	23	0.333	1	3	1	0.002	0.454	0.504695
Ote100160430081	Ote100221210011	14	0	4	2	0	0	0.194	0.199531
Ote100059670051	Ote100185870221	1	0.5	2	3	3	0.005	0.219	0.228873
Ote100092200121	Ote100105450141	8	0	1	2	0	0	0.111	0.102113
Ote100195530041	Ote100203730101	22	0	1	2	0	0	0.306	0.330986
Ote100208580031	Ote100129470151	1	1	2	1	2	0.004	0.417	0.461268
Ote100017020101	Ote100239220041	1	1	3	1	3	0.005	0.419	0.463615
Ote100192200041	Ote100119310021	1	1	1	1	1	0.002	0.416	0.460094
Ote100251490021	Ote100189350261	1	1	1	1	1	0.002	0.416	0.460094
Ote100096430001	Ote100110140131	9	0	1	1	0	0	0.125	0.118545
Ote100000580011	Ote100277020021	1	1	1	1	1	0.002	0.416	0.460094
Ote100039150011	Ote100150940041	13	0	1	2	0	0	0.181	0.184272
Ote100007380011	Ote100048141062	3	0.333	3	2	2	0.004	0.178	0.180751
Ote100241140111	Ote100271820021	1	0.5	2	1	1	0.002	0.216	0.225352
Ote100069260221	Ote100277260011	14	0	5	1	0	0	0.194	0.199531
Ote100203730131	Ote100216710131	7	0.167	3	2	1	0.002	0.166	0.166667
Ote100185770052	Ote100218850121	16	0	0	0	0	0	0.222	0.232394
Ote237979350021	Ote100257130051	1	0.5	2	1	1	0.002	0.216	0.225352
Ote100244330211	Ote100091910101	12	0	1	2	0	0	0.167	0.16784
Ote100009260071	Ote100178110101	1	1	1	1	1	0.002	0.416	0.460094
Ote100232650081	Ote100080200021	2	0.333	1	3	1	0.002	0.163	0.163146
Ote100201980001	Ote100237490091	8	0	0	0	0	0	0.111	0.102113
Ote100166890021	Ote100135910111	9	0	1	1	0	0	0.125	0.118545
Ote100097800021	Ote100260810051	28	1	4	1	4	0.007	0.796	0.906103
Ote100065460021	Ote100161860071	2	0.667	1	3	2	0.004	0.298	0.321596
Ote100052140021	Ote100031590142	1	0.333	2	3	2	0.004	0.151	0.149061
Ote100063340061	Ote100091090221	1	0.5	2	2	2	0.004	0.217	0.226526
Ote100071910081	Ote100187850071	10	0	2	1	0	0	0.139	0.134977
Ote100195650001	Ote100189380141	3	1	2	1	2	0.004	0.445	0.494131
Ote100021640171	Ote100254040021	8	0	3	1	0	0	0.111	0.102113
Ote100231280152	Ote100105410031	1	0.5	2	2	2	0.004	0.217	0.226526
Ote100185100041	Ote100047670031	6	1	1	1	1	0.002	0.485	0.54108
Ote100191660041	Ote100092350081	8	0	1	2	0	0	0.111	0.102113
Ote100112250071	Ote100068270061	28	0.667	1	3	2	0.004	0.659	0.745305
Ote100000430151	Ote100009640151	1	0.5	2	1	1	0.002	0.216	0.225352
Ote100194170011	Ote100186400071	20	0	1	1	0	0	0.278	0.298122
Ote100196200141	Ote100183220061	2	0.5	2	1	1	0.002	0.23	0.241784
Ote100125730021	Ote100049750161	11	0	1	2	0	0	0.153	0.151408
Ote100186400071	Ote100086580011	10	0	0	0	0	0	0.139	0.134977
Ote100036990031	Ote100243170081	1	0.25	2	4	2	0.004	0.117	0.109155
Ote100243880041	Ote100049150021	2	1	1	2	2	0.004	0.431	0.4777
Ote100062660071	Ote100240880101	8	0	1	2	0	0	0.111	0.102113
Ote100155830061	Ote100119120091	21	0	1	1	0	0	0.292	0.314554
Ote100053670141	Ote100231350121	2	1	4	2	8	0.014	0.442	0.49061
Ote100183370021	Ote100058770061	18	1	1	1	1	0.002	0.652	0.737089
Ote100179690081	Ote237907330041	2	1	1	1	1	0.002	0.43	0.476526
Ote100052320061	Ote100198230041	11	0	2	1	0	0	0.153	0.151408
Ote100232140071	Ote100183850062	1	0.333	3	1	1	0.002	0.149	0.146714
Ote100015250061	Ote100239220011	2	0.444	3	3	4	0.007	0.213	0.221831
Ote100277070031	Ote100133860071	2	0.5	2	1	1	0.002	0.23	0.241784
Ote100034670071	Ote100138320081	8	0	1	4	0	0	0.111	0.102113
Ote100171950091	Ote100074340251	1	0.5	1	2	1	0.002	0.216	0.225352
Ote100205990191	Ote100171550021	1	1	2	2	4	0.007	0.421	0.465962
Ote100221830051	Ote100151590031	15	0	2	4	0	0	0.208	0.215962
Ote100227420101	Ote100195170041	10	0	2	2	0	0	0.139	0.134977
Ote100212480041	Ote238031090021	22	0	1	2	0	0	0.306	0.330986
Ote100049760061	Ote100270190011	1	0.5	2	1	1	0.002	0.216	0.225352
Ote100209300121	Ote100107430091	8	0	2	1	0	0	0.111	0.102113
Ote100229220071	Ote100004950031	17	0	1	3	0	0	0.236	0.248826
Ote100204410161	Ote100195720071	23	0	1	2	0	0	0.319	0.346244
Ote100262090071	Ote100032090181	1	0.5	1	2	1	0.002	0.216	0.225352
Ote100145730041	Ote100099560093	19	0	1	1	0	0	0.264	0.28169
Ote100230990081	Ote100026230131	2	0.5	2	1	1	0.002	0.23	0.241784
Ote100192200041	Ote100029430151	2	1	1	2	2	0.004	0.431	0.4777
Ote100018920051	Ote100118870061	5	0.375	4	4	6	0.011	0.23	0.241784
Ote100137270061	Ote100190140061	14	0	0	0	0	0	0.194	0.199531
Ote100236360081	Ote100273520091	21	0	1	1	0	0	0.292	0.314554
Ote100188120331	Ote100188470031	8	0	2	1	0	0	0.111	0.102113
Ote100107220061	Ote100134250121	8	0	1	1	0	0	0.111	0.102113
Ote100209300211	Ote100260290021	11	0	1	1	0	0	0.153	0.151408
Ote100147760031	Ote100063850071	8	1	1	2	2	0.004	0.515	0.576291
Ote100111970041	Ote100243900021	4	0.4	1	5	2	0.004	0.219	0.228873
Ote100071680151	Ote100091630081	5	1	1	1	1	0.002	0.471	0.524648
Ote100021310081	Ote100069590111	19	0	5	2	0	0	0.264	0.28169
Ote100079810161	Ote100072170021	9	0	1	2	0	0	0.125	0.118545
Ote100143710111	Ote100102220031	12	0	1	5	0	0	0.167	0.16784
Ote100114340201	Ote100074340271	14	0	1	3	0	0	0.194	0.199531
Ote100268840041	Ote100128800011	7	1	1	1	1	0.002	0.499	0.557512
Ote100201640111	Ote100119540011	12	0	1	2	0	0	0.167	0.16784
Ote100071470081	Ote100089130041	7	1	1	2	2	0.004	0.501	0.559859
Ote100069590111	Ote100012060051	4	0.5	2	1	1	0.002	0.257	0.273474
Ote100212110091	Ote100233250221	19	1	3	1	3	0.005	0.669	0.757042
Ote100207980011	Ote100128800011	6	1	2	1	2	0.004	0.487	0.543427
Ote100204460001	Ote100248730121	13	0	0	0	0	0	0.181	0.184272
Ote100104910102	Ote100186400071	23	1	1	1	1	0.002	0.721	0.818075
Ote100004080071	Ote100189600071	8	0	2	1	0	0	0.111	0.102113
Ote100089840011	Ote100220050021	8	0.5	1	2	1	0.002	0.313	0.339202
Ote100262910101	Ote100114980061	8	0	3	1	0	0	0.111	0.102113
Ote100251520091	Ote100236470051	27	0	1	1	0	0	0.375	0.411972
Ote100140140081	Ote100250460121	13	0	1	1	0	0	0.181	0.184272
Ote100140780221	Ote100230670041	1	0.667	1	3	2	0.004	0.284	0.305164
Ote100193300081	Ote100243030112	20	0	1	2	0	0	0.278	0.298122
Ote100082300041	Ote100107430091	1	1	1	1	1	0.002	0.416	0.460094
Ote100148180111	Ote100032310081	13	0	1	2	0	0	0.181	0.184272
Ote100006170121	Ote100276370021	7	0.5	2	2	2	0.004	0.301	0.325117
Ote100089530051	Ote100260840151	13	0.25	2	2	1	0.002	0.282	0.302817
Ote100030890041	Ote100102950181	9	0	2	1	0	0	0.125	0.118545
Ote100004690211	Ote100056610031	19	1	1	1	1	0.002	0.666	0.753521
Ote100033740041	Ote100082670031	10	0	4	4	0	0	0.139	0.134977
Ote100207980011	Ote100236360081	11	0	2	1	0	0	0.153	0.151408
Ote100194500021	Ote100028890051	9	0	2	1	0	0	0.125	0.118545
Ote100019610021	Ote100194500021	8	0	1	2	0	0	0.111	0.102113
Ote100084380021	Ote100185800061	9	0	2	1	0	0	0.125	0.118545
Ote100276770031	Ote237750650021	9	0.5	2	2	2	0.004	0.329	0.357981
Ote100182910011	Ote100088860001	2	0.25	1	4	1	0.002	0.13	0.124413
Ote100114210081	Ote100110140171	11	0	1	1	0	0	0.153	0.151408
Ote100018530151	Ote100182440061	3	0.75	4	1	3	0.005	0.347	0.379108
Ote100186470111	Ote100218030171	9	0	1	3	0	0	0.125	0.118545
Ote238012210031	Ote100049890121	23	0	1	2	0	0	0.319	0.346244
Ote100158010121	Ote100116850091	8	0	1	1	0	0	0.111	0.102113
Ote100239810001	Ote100153470061	1	1	1	1	1	0.002	0.416	0.460094
Ote100007190041	Ote100250990051	10	0	0	0	0	0	0.139	0.134977
Ote100108690021	Ote100213960021	1	1	1	1	1	0.002	0.416	0.460094
Ote100077840111	Ote100016860011	12	0	3	4	0	0	0.167	0.16784
Ote100259210012	Ote100260890051	12	0	1	3	0	0	0.167	0.16784
Ote100128800011	Ote100021230071	9	1	1	1	1	0.002	0.527	0.590376
Ote100084890031	Ote100005050021	14	0	1	1	0	0	0.194	0.199531
Ote100229220071	Ote100155240021	13	0	1	2	0	0	0.181	0.184272
Ote100241940061	Ote100011220131	1	0.8	5	3	12	0.021	0.355	0.388498
Ote100022550091	Ote100234950061	11	0.2	5	3	3	0.005	0.238	0.251174
Ote100139790021	Ote100157790121	2	0.333	3	1	1	0.002	0.163	0.163146
Ote100132510241	Ote100164550011	5	1	2	1	2	0.004	0.473	0.526995
Ote100183850062	Ote100273240031	11	0	1	1	0	0	0.153	0.151408
Ote100195720071	Ote100079260081	2	1	2	1	2	0.004	0.431	0.4777
Ote100156390021	Ote100005740051	8	0	1	1	0	0	0.111	0.102113
Ote100129220041	Ote100231350111	1	1	1	3	3	0.005	0.419	0.463615
Ote100231020001	Ote100227520091	24	0	0	0	0	0	0.333	0.362676
Ote100087820021	Ote100156210021	22	0	2	2	0	0	0.306	0.330986
Ote100260290021	Ote100223330001	1	1	1	1	1	0.002	0.416	0.460094
Ote100059560141	Ote100051910061	1	0.333	1	3	1	0.002	0.149	0.146714
Ote100264220071	Ote100014240151	6	0.5	1	2	1	0.002	0.285	0.306338
Ote100225250112	Ote100110140131	20	0	7	1	0	0	0.278	0.298122
Ote100207620221	Ote100227480041	14	0	2	3	0	0	0.194	0.199531
Ote100088940181	Ote100031590211	17	0	2	1	0	0	0.236	0.248826
Ote100063940021	Ote100028890051	25	1	1	1	1	0.002	0.749	0.850939
Ote100094510051	Ote100051820031	2	1	1	1	1	0.002	0.43	0.476526
Ote100193750101	Ote100164240101	1	0.25	2	4	2	0.004	0.117	0.109155
Ote100011570041	Ote100252010041	11	1	1	2	2	0.004	0.556	0.624413
Ote100192200041	Ote100185850211	1	1	1	1	1	0.002	0.416	0.460094
Ote100079370041	Ote100274480011	2	0.5	2	3	3	0.005	0.233	0.245305
Ote100195650001	Ote100213270072	1	1	2	2	4	0.007	0.421	0.465962
Ote100268220031	Ote100217680021	10	0	1	1	0	0	0.139	0.134977
Ote100122570051	Ote100257990071	18	0	1	2	0	0	0.25	0.265258
Ote100180110121	Ote100100180011	2	1	3	2	6	0.011	0.438	0.485915
Ote100241010061	Ote100090030041	21	0	4	2	0	0	0.292	0.314554
Ote100094370011	Ote100186400071	9	0	3	1	0	0	0.125	0.118545
Ote100011600121	Ote100232360041	1	0.5	2	2	2	0.004	0.217	0.226526
Ote100115150051	Ote100017170091	19	0	1	2	0	0	0.264	0.28169
Ote100008720091	Ote100084150131	18	0	3	1	0	0	0.25	0.265258
Ote100229150171	Ote100156430201	1	1	2	2	4	0.007	0.421	0.465962
Ote100261760071	Ote100128800011	11	0	1	1	0	0	0.153	0.151408
Ote100243940101	Ote100016770151	7	0.167	3	2	1	0.002	0.166	0.166667
Ote100259790001	Ote100268800082	9	0	2	1	0	0	0.125	0.118545
Ote100271180021	Ote100032240131	13	0.75	2	2	3	0.005	0.486	0.542254
Ote100084980091	Ote100012231191	2	0.25	2	2	1	0.002	0.13	0.124413
Ote100019460091	Ote100045980031	7	0.333	3	4	4	0.007	0.238	0.251174
Ote100244530081	Ote100116370021	9	0	2	1	0	0	0.125	0.118545
Ote100246520011	Ote100267770031	5	0.5	1	2	1	0.002	0.271	0.289906
Ote100060870071	Ote100101050211	20	0	1	4	0	0	0.278	0.298122
Ote100117910011	Ote100147590021	2	1	1	1	1	0.002	0.43	0.476526
Ote100073440031	Ote100046531031	22	0	1	1	0	0	0.306	0.330986
Ote100245900041	Ote100205230062	2	1	1	1	1	0.002	0.43	0.476526
Ote100254040121	Ote100266140091	1	0.25	1	4	1	0.002	0.116	0.107981
Ote100021480001	Ote100266140091	2	0.75	1	4	3	0.005	0.333	0.362676
Ote100008920011	Ote238009250011	2	1	2	1	2	0.004	0.431	0.4777
Ote100055550081	Ote100246570022	3	0.25	4	1	1	0.002	0.143	0.139671
Ote100230600041	Ote100194510061	14	0	2	1	0	0	0.194	0.199531
Ote100135420052	Ote100025381221	1	1	1	2	2	0.004	0.417	0.461268
Ote100064580001	Ote100259090141	12	0	0	0	0	0	0.167	0.16784
Ote100088940181	Ote100052320061	16	0	2	2	0	0	0.222	0.232394
Ote100244330211	Ote100091470061	12	0	1	1	0	0	0.167	0.16784
Ote100175810061	Ote100042370091	1	1	2	2	4	0.007	0.421	0.465962
Ote100257130051	Ote100151420021	9	0	1	1	0	0	0.125	0.118545
Ote100033900281	Ote100151420021	24	0	1	1	0	0	0.333	0.362676
Ote100171950091	Ote100092350081	1	0.5	1	2	1	0.002	0.216	0.225352
Ote100277230061	Ote100012150141	13	0	0	0	0	0	0.181	0.184272
Ote100119790121	Ote100189350231	2	0.5	2	3	3	0.005	0.233	0.245305
Ote100119530111	Ote100252290011	9	0	1	1	0	0	0.125	0.118545
Ote100007380011	Ote100216370101	13	0.167	3	2	1	0.002	0.249	0.264085
Ote237979350021	Ote237369430011	1	0.5	2	1	1	0.002	0.216	0.225352
Ote100129910061	Ote100276340011	1	0.8	2	5	8	0.014	0.348	0.380282
Ote100260390021	Ote100000840051	17	0	1	2	0	0	0.236	0.248826
Ote100027950061	Ote100145960031	2	0.5	2	1	1	0.002	0.23	0.241784
Ote100180110121	Ote100212310041	4	0.667	3	1	2	0.004	0.326	0.35446
Ote100267180041	Ote100273950032	8	0	2	1	0	0	0.111	0.102113
Ote100227420071	Ote100043120061	15	0	2	2	0	0	0.208	0.215962
Ote100134390181	Ote100040450181	12	0	1	2	0	0	0.167	0.16784
Ote100237650111	Ote100155830061	15	0	2	1	0	0	0.208	0.215962
Ote100236360081	Ote100112800051	12	0	1	2	0	0	0.167	0.16784
Ote100038660011	Ote100221210011	8	0	3	2	0	0	0.111	0.102113
Ote100229150171	Ote100228800021	14	1	2	1	2	0.004	0.598	0.673709
Ote100036050061	Ote100003400061	16	0	3	2	0	0	0.222	0.232394
Ote100149480031	Ote100153590112	17	0	1	4	0	0	0.236	0.248826
Ote237449190021	Ote100110140131	16	0	2	1	0	0	0.222	0.232394
Ote100056460071	Ote100055730131	28	0	4	4	0	0	0.389	0.428404
Ote100211690021	Ote100155500171	1	1	1	3	3	0.005	0.419	0.463615
Ote100266820041	Ote100040450201	1	1	1	1	1	0.002	0.416	0.460094
Ote100141640041	Ote100247340011	1	0.75	1	4	3	0.005	0.319	0.346244
Ote100017900121	Ote100183190091	11	0	1	1	0	0	0.153	0.151408
Ote100151550101	Ote100025020031	11	0	1	1	0	0	0.153	0.151408
Ote100278610031	Ote100183370021	9	0.5	4	1	2	0.004	0.329	0.357981
Ote100047590071	Ote100127800011	7	0.5	1	2	1	0.002	0.299	0.32277
Ote100095390011	Ote100128660031	3	1	3	1	3	0.005	0.447	0.496479
Ote100172220091	Ote100207980011	1	0.667	3	2	4	0.007	0.288	0.309859
Ote100091130001	Ote100105930111	1	1	2	2	4	0.007	0.421	0.465962
Ote100063890102	Ote237781930011	19	0	1	1	0	0	0.264	0.28169
Ote100109710121	Ote100267770021	9	0	0	0	0	0	0.125	0.118545
Ote100253040111	Ote100090660131	14	0	1	1	0	0	0.194	0.199531
Ote100041530071	Ote100276770011	29	0	0	0	0	0	0.403	0.444836
Ote100228210011	Ote100242220041	9	0	1	1	0	0	0.125	0.118545
Ote100093940011	Ote100141690281	1	1	5	1	5	0.009	0.423	0.46831
Ote100216370101	Ote100139790021	4	0.5	2	3	3	0.005	0.261	0.278169
Ote100276900021	Ote100213830101	19	0	0	0	0	0	0.264	0.28169
Ote100004750061	Ote100199430021	30	0	1	1	0	0	0.417	0.461268
Ote100077480071	Ote100039390021	32	0	2	1	0	0	0.444	0.492958
Ote100081420071	Ote100037680211	15	0.083	3	4	1	0.002	0.243	0.257042
Ote100249460021	Ote100004710161	8	0	2	3	0	0	0.111	0.102113
Ote100263920001	Ote100125100091	1	1	1	1	1	0.002	0.416	0.460094
Ote100071680151	Ote100001180091	11	0	1	1	0	0	0.153	0.151408
Ote100208920271	Ote100113680071	19	0	1	3	0	0	0.264	0.28169
Ote100206680021	Ote100060990161	8	0	2	1	0	0	0.111	0.102113
Ote100082940031	Ote100087820021	6	0.5	1	2	1	0.002	0.285	0.306338
Ote100264610021	Ote100245940041	26	0	2	1	0	0	0.361	0.39554
Ote100063850091	Ote100245900071	1	0.25	2	2	1	0.002	0.116	0.107981
Ote100243120061	Ote100000380001	1	1	1	7	7	0.013	0.426	0.471831
Ote100048370091	Ote100027860081	10	0	2	1	0	0	0.139	0.134977
Ote100008250041	Ote100087170061	1	1	1	1	1	0.002	0.416	0.460094
Ote100116840041	Ote100031230081	13	0	9	3	0	0	0.181	0.184272
Ote100250990051	Ote100044500011	23	0	3	1	0	0	0.319	0.346244
Ote100084460061	Ote100120560021	2	0.5	2	1	1	0.002	0.23	0.241784
Ote100106220101	Ote100163460041	9	0	3	2	0	0	0.125	0.118545
Ote100205890011	Ote100240180011	2	0.889	2	9	16	0.029	0.412	0.455399
Ote100221370241	Ote100040460011	12	0	1	2	0	0	0.167	0.16784
Ote100227770031	Ote100104750091	1	0.5	2	2	2	0.004	0.217	0.226526
Ote100181770081	Ote100022550061	10	0	2	1	0	0	0.139	0.134977
Ote100278460071	Ote100256180041	8	1	2	1	2	0.004	0.515	0.576291
Ote100050250131	Ote100254190101	6	1	7	1	7	0.013	0.496	0.553991
Ote100007380011	Ote100074130051	6	0.111	3	3	1	0.002	0.13	0.124413
Ote100250130221	Ote100125740072	19	1	1	1	1	0.002	0.666	0.753521
Ote100216900011	Ote100047460131	8	0	1	1	0	0	0.111	0.102113
Ote100108320181	Ote100011520031	2	0.5	2	1	1	0.002	0.23	0.241784
Ote100183190091	Ote100236740021	10	0	0	0	0	0	0.139	0.134977
Ote100260890052	Ote100077840111	1	0.444	3	3	4	0.007	0.199	0.205399
Ote100261370011	Ote100237790011	9	0	0	0	0	0	0.125	0.118545
Ote100259210012	Ote100086620011	13	0	1	4	0	0	0.181	0.184272
Ote100168770111	Ote100042210021	12	0	1	2	0	0	0.167	0.16784
Ote100059030061	Ote100241940071	10	0	1	5	0	0	0.139	0.134977
Ote100071470091	Ote237345480021	1	1	1	5	5	0.009	0.423	0.46831
Ote100148750101	Ote100159350021	3	0.167	2	3	1	0.002	0.11	0.100939
Ote100100180011	Ote100040090161	8	1	2	1	2	0.004	0.515	0.576291
Ote100036050061	Ote100220751041	14	0.333	3	2	2	0.004	0.331	0.360329
Ote100000660031	Ote100010800061	1	1	1	2	2	0.004	0.417	0.461268
Ote100016860011	Ote100234240041	26	0	4	1	0	0	0.361	0.39554
Ote100018530151	Ote100031050021	17	0.417	4	3	5	0.009	0.412	0.455399
Ote100258650121	Ote100121880031	8	0	2	5	0	0	0.111	0.102113
Ote100278430051	Ote100109980261	1	1	1	1	1	0.002	0.416	0.460094
Ote100093070271	Ote100182440061	5	0.2	5	1	1	0.002	0.151	0.149061
Ote100254330011	Ote100125580021	32	1	2	1	2	0.004	0.848	0.967136
Ote100158560111	Ote100155670031	3	0.5	2	2	2	0.004	0.245	0.25939
Ote100097110001	Ote100091910101	21	0.889	9	2	16	0.029	0.676	0.765258
Ote100100270041	Ote100203730041	4	0.667	1	3	2	0.004	0.326	0.35446
Ote100125240051	Ote100036050081	3	0.5	2	2	2	0.004	0.245	0.25939
Ote100141640031	Ote100042210021	8	0	1	2	0	0	0.111	0.102113
Ote100087550131	Ote100171540131	14	1	1	1	1	0.002	0.596	0.671362
Ote237916210031	Ote100060640011	20	0.133	5	3	2	0.004	0.335	0.365023
Ote100207650031	Ote100084890061	13	0	1	1	0	0	0.181	0.184272
Ote100265830011	Ote100095770041	16	0	2	2	0	0	0.222	0.232394
Ote100069830041	Ote100022550061	13	0	1	1	0	0	0.181	0.184272
Ote100057050041	Ote100252570031	14	0	1	2	0	0	0.194	0.199531
Ote100021310081	Ote100126460021	9	0	5	1	0	0	0.125	0.118545
Ote100093070271	Ote100028000031	24	0	5	4	0	0	0.333	0.362676
Ote100017600071	Ote238012210031	17	0	1	1	0	0	0.236	0.248826
Ote100064040011	Ote100257990071	1	1	1	2	2	0.004	0.417	0.461268
Ote100006480291	Ote100200610041	1	0.667	3	1	2	0.004	0.284	0.305164
Ote100269100001	Ote100182440061	1	0.8	5	1	4	0.007	0.341	0.372066
Ote100159820101	Ote100273520091	10	0	1	1	0	0	0.139	0.134977
Ote100238590011	Ote236596890011	17	0	1	1	0	0	0.236	0.248826
Ote100084380021	Ote100134540001	10	0	2	2	0	0	0.139	0.134977
Ote100126250011	Ote100216120041	11	0	1	2	0	0	0.153	0.151408
Ote100277690091	Ote100191290091	1	0.5	2	2	2	0.004	0.217	0.226526
Ote100146200061	Ote100254400101	12	0	1	1	0	0	0.167	0.16784
Ote100268220031	Ote100007640021	10	0	1	1	0	0	0.139	0.134977
Ote100055550081	Ote100163880051	12	0.062	4	4	1	0.002	0.193	0.198357
Ote100095840031	Ote100278110011	3	1	1	1	1	0.002	0.443	0.491784
Ote100240660011	Ote100146330051	12	0.667	1	3	2	0.004	0.437	0.484742
Ote100145340051	Ote100035830101	22	0	0	0	0	0	0.306	0.330986
Ote100141690212	Ote100021770091	11	0	2	4	0	0	0.153	0.151408
Ote100172290051	Ote100184250082	24	0.25	2	2	1	0.002	0.435	0.482394
Ote100185840071	Ote100177000031	14	0	2	1	0	0	0.194	0.199531
Ote100174750071	Ote100055950121	26	0	1	1	0	0	0.361	0.39554
Ote100086540041	Ote100187780041	13	0	1	1	0	0	0.181	0.184272
Ote100086320132	Ote100044500011	13	0	3	1	0	0	0.181	0.184272
Ote100173680031	Ote100044570051	1	1	1	1	1	0.002	0.416	0.460094
Ote100131790011	Ote100084370081	10	0	1	1	0	0	0.139	0.134977
Ote100111530161	Ote100125580021	3	0.5	2	1	1	0.002	0.243	0.257042
Ote100084890061	Ote100065120041	27	0.889	1	9	8	0.014	0.745	0.846244
Ote100038430131	Ote100006170122	1	0.5	2	2	2	0.004	0.217	0.226526
Ote100084890061	Ote100031660061	25	0	1	2	0	0	0.347	0.379108
Ote100091910081	Ote100123020051	1	0.667	3	2	4	0.007	0.288	0.309859
Ote100021310081	Ote100137450001	14	0.5	5	2	5	0.009	0.403	0.444836
Ote100270040061	Ote100191930071	8	1	1	1	1	0.002	0.513	0.573944
Ote100185200061	Ote100080200021	3	0.333	1	3	1	0.002	0.177	0.179577
Ote100001180091	Ote100125920061	9	0	1	1	0	0	0.125	0.118545
Ote100054810021	Ote100104920031	5	1	5	1	5	0.009	0.478	0.532864
Ote100032090181	Ote100030890041	17	0	2	2	0	0	0.236	0.248826
Ote100263570071	Ote100004950031	4	0.333	1	3	1	0.002	0.191	0.196009
Ote100032230021	Ote100024690091	1	0.25	4	4	4	0.007	0.121	0.11385
Ote100276850021	Ote100254040091	10	0	1	2	0	0	0.139	0.134977
Ote100000430151	Ote100060990161	31	0.5	2	1	1	0.002	0.632	0.713615
Ote100069460071	Ote100099790111	23	0	1	1	0	0	0.319	0.346244
Ote100011210031	Ote100055550081	9	0	1	4	0	0	0.125	0.118545
Ote100246740021	Ote100023730021	10	1	1	1	1	0.002	0.541	0.606808
Ote100116840181	Ote100040450201	1	0.25	4	1	1	0.002	0.116	0.107981
Ote100202450071	Ote100260350011	21	0	1	1	0	0	0.292	0.314554
Ote100067910091	Ote100111970031	8	0	3	2	0	0	0.111	0.102113
Ote100044570051	Ote100263410071	1	1	1	1	1	0.002	0.416	0.460094
Ote100108450051	Ote100236360081	10	0	1	1	0	0	0.139	0.134977
Ote100016860011	Ote100147760041	1	0.25	4	1	1	0.002	0.116	0.107981
Ote100249900031	Ote100042490031	3	1	2	1	2	0.004	0.445	0.494131
Ote100194510162	Ote100168040171	1	0.667	3	1	2	0.004	0.284	0.305164
Ote100266000051	Ote100174540041	11	0	0	0	0	0	0.153	0.151408
Ote100125630021	Ote100135420052	1	1	1	1	1	0.002	0.416	0.460094
Ote100006170121	Ote100245810051	1	1	2	1	2	0.004	0.417	0.461268
Ote100042490111	Ote100016950101	3	1	2	1	2	0.004	0.445	0.494131
Ote100122860051	Ote100268220031	20	0	2	1	0	0	0.278	0.298122
Ote100069300141	Ote100114340201	15	0	1	1	0	0	0.208	0.215962
Ote100252540041	Ote100267160061	9	0	1	2	0	0	0.125	0.118545
Ote100115150051	Ote100000740101	20	0	1	2	0	0	0.278	0.298122
Ote100196070051	Ote100119660031	19	0	2	1	0	0	0.264	0.28169
Ote100201980001	Ote100256310001	29	0	0	0	0	0	0.403	0.444836
Ote100268080061	Ote100119540031	2	0.5	2	2	2	0.004	0.231	0.242958
Ote100171580031	Ote100242920111	17	0	2	1	0	0	0.236	0.248826
Ote100219500001	Ote100139950041	1	0.667	2	3	4	0.007	0.288	0.309859
Ote100167650111	Ote100178110131	11	1	1	1	1	0.002	0.555	0.623239
Ote100135420052	Ote237345480021	18	1	1	5	5	0.009	0.659	0.745305
Ote100063030231	Ote100244530081	16	0	1	2	0	0	0.222	0.232394
Ote100107250071	Ote100205190071	9	0	1	1	0	0	0.125	0.118545
Ote100084840091	Ote100077010131	20	0	1	1	0	0	0.278	0.298122
Ote100101960051	Ote100010850021	14	0	1	1	0	0	0.194	0.199531
Ote100134330011	Ote100017890071	10	0	2	1	0	0	0.139	0.134977
Ote100006550011	Ote100258780001	11	0	0	0	0	0	0.153	0.151408
Ote100149110041	Ote100171610081	16	0	4	1	0	0	0.222	0.232394
Ote100015250061	Ote100266140091	21	0.5	3	4	6	0.011	0.502	0.561033
Ote100016770151	Ote100271980121	1	0.25	2	2	1	0.002	0.116	0.107981
Ote100022550071	Ote100006780021	8	0	4	1	0	0	0.111	0.102113
Ote100144800101	Ote100202080001	17	0	1	1	0	0	0.236	0.248826
Ote100245900041	Ote100182950011	25	0	1	1	0	0	0.347	0.379108
Ote100047610071	Ote100063370141	1	1	1	1	1	0.002	0.416	0.460094
Ote100004740031	Ote100063770031	2	0.5	2	2	2	0.004	0.231	0.242958
Ote100004580071	Ote100080200021	5	0.333	2	3	2	0.004	0.206	0.213615
Ote100134570021	Ote100089450081	9	0	2	3	0	0	0.125	0.118545
Ote100154410021	Ote100167820051	3	0.5	1	2	1	0.002	0.243	0.257042
Ote100037080081	Ote100241940061	1	0.267	3	5	4	0.007	0.128	0.122066
Ote100018270011	Ote100277520011	1	0.25	4	2	2	0.004	0.117	0.109155
Ote100159450121	Ote100156040071	1	0.5	1	2	1	0.002	0.216	0.225352
Ote100166350111	Ote100255640131	3	1	1	1	1	0.002	0.443	0.491784
Ote100151250001	Ote100115280101	16	0	1	1	0	0	0.222	0.232394
Ote100130890021	Ote100192960011	15	0.5	5	2	5	0.009	0.417	0.461268
Ote100173640081	Ote100030420051	9	0	1	1	0	0	0.125	0.118545
Ote100262360011	Ote100012230281	18	1	1	1	1	0.002	0.652	0.737089
Ote100048370091	Ote237894910011	3	1	2	2	4	0.007	0.449	0.498826
Ote100104920031	Ote100113880101	9	0	1	2	0	0	0.125	0.118545
Ote100056610031	Ote100241940061	5	0.8	1	5	4	0.007	0.397	0.437793
Ote100181980071	Ote100227520091	15	0	0	0	0	0	0.208	0.215962
Ote100227610011	Ote100129470152	20	0	0	0	0	0	0.278	0.298122
Ote100011570041	Ote100028890051	30	0	1	1	0	0	0.417	0.461268
Ote100092350081	Ote100190140061	13	0	2	1	0	0	0.181	0.184272
Ote100125580021	Ote100250670041	3	1	1	2	2	0.004	0.445	0.494131
Ote100025020031	Ote100237720001	8	0	1	1	0	0	0.111	0.102113
Ote100237080091	Ote100093320052	5	0.15	4	5	3	0.005	0.135	0.130282
Ote100184280041	Ote238031090021	8	0	2	2	0	0	0.111	0.102113
Ote100089840001	Ote100263410051	2	0.5	1	2	1	0.002	0.23	0.241784
Ote237205370011	Ote100040090151	12	0	1	1	0	0	0.167	0.16784
Ote100023050051	Ote100053410011	6	1	1	1	1	0.002	0.485	0.54108
Ote100233900041	Ote100222470061	18	0	1	1	0	0	0.25	0.265258
Ote100063300051	Ote100128800011	1	1	3	1	3	0.005	0.419	0.463615
Ote100034480031	Ote100187850021	8	0	0	0	0	0	0.111	0.102113
Ote100108320181	Ote100263440031	8	0	2	2	0	0	0.111	0.102113
Ote100188790111	Ote100102950181	8	0	1	1	0	0	0.111	0.102113
Ote100033900221	Ote100032240131	1	0.25	2	2	1	0.002	0.116	0.107981
Ote100087550191	Ote100178230101	6	1	1	2	2	0.004	0.487	0.543427
Ote100160430091	Ote100135080041	20	0.667	3	3	6	0.011	0.555	0.623239
Ote100016860011	Ote100066240031	27	0	4	2	0	0	0.375	0.411972
Ote100210270102	Ote100055750121	8	0	0	0	0	0	0.111	0.102113
Ote100152040101	Ote100233350201	23	0	1	1	0	0	0.319	0.346244
Ote100203680121	Ote100032240131	20	1	1	2	2	0.004	0.681	0.771127
Ote100161110071	Ote100046030041	3	0.167	2	3	1	0.002	0.11	0.100939
Ote100277680031	Ote100108860061	13	0	3	2	0	0	0.181	0.184272
Ote100266000071	Ote100126250011	14	0	1	1	0	0	0.194	0.199531
Ote100216330021	Ote100097240021	11	0	4	3	0	0	0.153	0.151408
Ote100019560041	Ote100156430201	11	1	1	2	2	0.004	0.556	0.624413
Ote100158010181	Ote100051500051	12	0	0	0	0	0	0.167	0.16784
Ote100146650041	Ote100123280031	12	0	2	1	0	0	0.167	0.16784
Ote100219980011	Ote100057170021	1	1	3	1	3	0.005	0.419	0.463615
Ote100091630231	Ote100019650101	8	0	0	0	0	0	0.111	0.102113
Ote100084500021	Ote100032990071	15	1	2	1	2	0.004	0.612	0.690141
Ote100164230081	Ote100154510231	27	0	1	1	0	0	0.375	0.411972
Ote100189860081	Ote100227520091	31	0	0	0	0	0	0.431	0.4777
Ote100232400001	Ote100010820301	22	0	1	1	0	0	0.306	0.330986
Ote100265730021	Ote100060990051	4	0.75	1	4	3	0.005	0.361	0.39554
Ote100186970061	Ote100182190091	4	1	2	1	2	0.004	0.459	0.510563
Ote100105480161	Ote100274940021	8	0	1	1	0	0	0.111	0.102113
Ote100032230071	Ote100081200181	9	0	2	2	0	0	0.125	0.118545
Ote100013080061	Ote100243170081	1	0.5	1	4	2	0.004	0.217	0.226526
Ote100104910102	Ote100263440031	15	0	1	2	0	0	0.208	0.215962
Ote100095770041	Ote100046970071	11	0	2	2	0	0	0.153	0.151408
Ote100042210021	Ote100221780101	16	0	2	1	0	0	0.222	0.232394
Ote100204700071	Ote100000950101	1	0.5	1	4	2	0.004	0.217	0.226526
Ote100259380011	Ote100145960031	3	1	1	1	1	0.002	0.443	0.491784
Ote100240720051	Ote100051600071	3	0.5	2	4	4	0.007	0.249	0.264085
Ote100072990091	Ote100268510081	23	0	1	2	0	0	0.319	0.346244
Ote100167330021	Ote100129220042	1	1	2	1	2	0.004	0.417	0.461268
Ote100034760101	Ote100132500031	9	0	2	2	0	0	0.125	0.118545
Ote100156390021	Ote100107520011	15	1	1	1	1	0.002	0.61	0.687793
Ote100101960051	Ote100020950001	1	1	1	1	1	0.002	0.416	0.460094
Ote100179690081	Ote100197710151	16	0	1	1	0	0	0.222	0.232394
Ote100263020051	Ote100019660041	1	1	1	1	1	0.002	0.416	0.460094
Ote100055730131	Ote100093610041	15	0.125	4	2	1	0.002	0.26	0.276995
Ote100255640131	Ote100016070011	1	1	1	1	1	0.002	0.416	0.460094
Ote100134550021	Ote100212310041	8	0	2	1	0	0	0.111	0.102113
Ote100270220031	Ote100116070161	1	1	1	1	1	0.002	0.416	0.460094
Ote100247460021	Ote100023870051	1	0.25	1	4	1	0.002	0.116	0.107981
Ote100274140011	Ote100197770161	1	1	1	1	1	0.002	0.416	0.460094
Ote100091930191	Ote100136520021	1	1	1	2	2	0.004	0.417	0.461268
Ote100235460051	Ote100133420121	2	0.5	1	2	1	0.002	0.23	0.241784
Ote100079410141	Ote100208730091	15	0	0	0	0	0	0.208	0.215962
Ote100133420121	Ote100105370021	12	0	2	1	0	0	0.167	0.16784
Ote100073440031	Ote100251980042	29	0	1	1	0	0	0.403	0.444836
Ote100068270061	Ote100204700071	1	0.667	3	1	2	0.004	0.284	0.305164
Ote100003720071	Ote100159220141	13	0	3	2	0	0	0.181	0.184272
Ote100271350091	Ote100257670011	4	0.75	1	4	3	0.005	0.361	0.39554
Ote100107220061	Ote100084110051	10	0	1	3	0	0	0.139	0.134977
Ote100040450181	Ote100130450071	8	0	2	2	0	0	0.111	0.102113
Ote100235510071	Ote100097900021	12	0	2	3	0	0	0.167	0.16784
Ote100107220061	Ote100208730091	10	0	1	2	0	0	0.139	0.134977
Ote100077310081	Ote100189860111	10	0.5	2	2	2	0.004	0.342	0.373239
Ote100110710081	Ote100058770061	1	1	1	1	1	0.002	0.416	0.460094
Ote100233350201	Ote100049250101	17	1	1	1	1	0.002	0.638	0.720657
Ote236736330021	Ote100016850071	10	0.333	1	3	1	0.002	0.274	0.293427
Ote100061630061	Ote100047330061	14	0	0	0	0	0	0.194	0.199531
Ote100272910011	Ote100145020021	14	0	1	1	0	0	0.194	0.199531
Ote100210350051	Ote100274890001	9	0	5	3	0	0	0.125	0.118545
Ote100030030041	Ote100241940071	19	0	1	5	0	0	0.264	0.28169
Ote100040360061	Ote100183180161	1	0.278	6	3	5	0.009	0.134	0.129108
Ote100196200141	Ote100065760041	15	0	2	1	0	0	0.208	0.215962
Ote100258560191	Ote100249220131	9	0	3	2	0	0	0.125	0.118545
Ote100226210051	Ote100190140061	1	1	1	1	1	0.002	0.416	0.460094
Ote100217210031	Ote100028590031	16	0	2	7	0	0	0.222	0.232394
Ote100042470001	Ote100039850181	14	0	1	1	0	0	0.194	0.199531
Ote100129470152	Ote100030890041	13	0	1	2	0	0	0.181	0.184272
Ote100141600212	Ote100039850181	1	1	1	1	1	0.002	0.416	0.460094
Ote237345480021	Ote100012150141	6	1	5	1	5	0.009	0.492	0.549296
Ote100070260041	Ote100261560011	10	0	0	0	0	0	0.139	0.134977
Ote100061930021	Ote100006840051	9	0	1	2	0	0	0.125	0.118545
Ote100012231051	Ote100241270021	22	0	2	1	0	0	0.306	0.330986
Ote100039850181	Ote100151420021	28	0	1	1	0	0	0.389	0.428404
Ote100268820021	Ote100225700131	4	1	1	1	1	0.002	0.457	0.508216
Ote100252280101	Ote237979350021	23	0	1	2	0	0	0.319	0.346244
Ote100241160081	Ote100074920121	3	0.75	1	4	3	0.005	0.347	0.379108
Ote100097110001	Ote100079810161	21	0	9	1	0	0	0.292	0.314554
Ote100205190071	Ote100270350001	21	0	1	1	0	0	0.292	0.314554
Ote100042370081	Ote100275390031	12	0	2	1	0	0	0.167	0.16784
Ote100278350061	Ote100030420051	1	0.75	4	1	3	0.005	0.319	0.346244
Ote100019920131	Ote100074400041	3	1	1	2	2	0.004	0.445	0.494131
Ote100164230081	Ote100010850021	17	0	1	1	0	0	0.236	0.248826
Ote100250460121	Ote100218290041	16	0	1	1	0	0	0.222	0.232394
Ote100051600081	Ote100270890021	10	0	0	0	0	0	0.139	0.134977
Ote100183370021	Ote100129670041	18	0	1	1	0	0	0.25	0.265258
Ote100004440091	Ote100074020111	12	0	2	1	0	0	0.167	0.16784
Ote100079690191	Ote100064390091	8	0	1	1	0	0	0.111	0.102113
Ote100241270021	Ote100252540041	21	0	1	1	0	0	0.292	0.314554
Ote100014550061	Ote100237480051	4	1	2	1	2	0.004	0.459	0.510563
Ote100147760031	Ote100108860061	9	0	1	2	0	0	0.125	0.118545
Ote100246740021	Ote100114340201	17	0	1	1	0	0	0.236	0.248826
Ote100212310061	Ote100074340271	12	0.5	2	3	3	0.005	0.372	0.408451
Ote100004710161	Ote237838010011	4	0.167	3	2	1	0.002	0.124	0.117371
Ote100162110011	Ote100090030041	11	0	1	2	0	0	0.153	0.151408
Ote100207980011	Ote100205190071	9	0	2	1	0	0	0.125	0.118545
Ote100071740021	Ote100074130051	9	0	1	3	0	0	0.125	0.118545
Ote100005410011	Ote100201220041	1	1	1	1	1	0.002	0.416	0.460094
Ote100208730091	Ote100028590031	8	0	2	7	0	0	0.111	0.102113
Ote100240180011	Ote100014550061	1	0.444	9	2	8	0.014	0.206	0.213615
Ote100278280061	Ote100233350201	4	0.5	2	1	1	0.002	0.257	0.273474
Ote100212310061	Ote100208730091	10	0	2	2	0	0	0.139	0.134977
Ote100245610011	Ote100273520091	2	1	1	1	1	0.002	0.43	0.476526
Ote100187600001	Ote100260840151	9	0	3	2	0	0	0.125	0.118545
Ote100250860041	Ote100192660061	2	1	1	1	1	0.002	0.43	0.476526
Ote100201530171	Ote100135080041	2	1	1	3	3	0.005	0.433	0.480047
Ote100189650011	Ote100269050031	3	1	1	2	2	0.004	0.445	0.494131
Ote100072710051	Ote100244620091	24	0	1	1	0	0	0.333	0.362676
Ote100269110051	Ote100241940071	10	0	1	5	0	0	0.139	0.134977
Ote100063040091	Ote100055730131	15	0	5	4	0	0	0.208	0.215962
Ote100181980071	Ote100016680071	14	0	1	1	0	0	0.194	0.199531
Ote100231200011	Ote100266390041	17	0	1	1	0	0	0.236	0.248826
Ote100195720071	Ote100218290041	14	1	2	1	2	0.004	0.598	0.673709
Ote100273340031	Ote100058950091	10	0	3	3	0	0	0.139	0.134977
Ote100114980061	Ote100076880031	1	0.25	1	4	1	0.002	0.116	0.107981
Ote100087550131	Ote100129380031	6	1	1	1	1	0.002	0.485	0.54108
Ote100032330081	Ote100256560091	1	0.5	1	2	1	0.002	0.216	0.225352
Ote100197230151	Ote100055550081	6	0.25	1	4	1	0.002	0.185	0.188967
Ote100037830071	Ote100155830061	18	0	1	1	0	0	0.25	0.265258
Ote100008920011	Ote100247870091	14	1	2	2	4	0.007	0.602	0.678404
Ote100063470021	Ote100049340011	9	0	1	2	0	0	0.125	0.118545
Ote100107520011	Ote100038960081	3	0.5	1	2	1	0.002	0.243	0.257042
Ote100114030021	Ote100003280011	14	0	0	0	0	0	0.194	0.199531
Ote100043960021	Ote100203510091	12	0	1	1	0	0	0.167	0.16784
Ote100000740101	Ote100025660001	8	0	2	1	0	0	0.111	0.102113
Ote100128800011	Ote100099650011	1	1	1	6	6	0.011	0.425	0.470657
Ote100055410231	Ote100093320052	5	0.4	2	5	4	0.007	0.237	0.25
Ote100218380101	Ote100276680051	17	0	0	0	0	0	0.236	0.248826
Ote100087820021	Ote100079490041	16	0.167	2	3	1	0.002	0.291	0.31338
Ote100056460071	Ote100080030071	18	0	4	1	0	0	0.25	0.265258
Ote100217680021	Ote100262650081	9	0	1	4	0	0	0.125	0.118545
Ote100251950001	Ote100235820131	5	0.417	3	4	5	0.009	0.245	0.25939
Ote100106640021	Ote100183180161	15	0.333	2	3	2	0.004	0.345	0.376761
Ote100061310141	Ote100247040031	16	0	2	1	0	0	0.222	0.232394
Ote100107520011	Ote100108690021	10	0	1	1	0	0	0.139	0.134977
Ote100267770031	Ote100255000041	5	0.5	2	1	1	0.002	0.271	0.289906
Ote100021640101	Ote100205990181	15	0	1	1	0	0	0.208	0.215962
Ote100108290161	Ote100195720071	17	1	1	2	2	0.004	0.64	0.723005
Ote100240860041	Ote100033220071	1	1	1	1	1	0.002	0.416	0.460094
Ote100025381221	Ote100201490021	16	0	2	3	0	0	0.222	0.232394
Ote100183180161	Ote100245940041	12	0	3	1	0	0	0.167	0.16784
Ote100145960031	Ote100248960001	1	1	1	1	1	0.002	0.416	0.460094
Ote100041850021	Ote100013080071	1	0.375	2	4	3	0.005	0.169	0.170188
Ote100068940081	Ote100063370051	1	0.25	2	2	1	0.002	0.116	0.107981
Ote100200680011	Ote100134330051	3	1	1	1	1	0.002	0.443	0.491784
Ote100163870151	Ote100101960051	1	1	2	1	2	0.004	0.417	0.461268
Ote100187320051	Ote100051820031	2	1	1	1	1	0.002	0.43	0.476526
Ote100006080081	Ote100176100022	1	1	2	1	2	0.004	0.417	0.461268
Ote100035200071	Ote100278590041	24	0.5	2	1	1	0.002	0.535	0.599765
Ote100225160011	Ote100214060091	9	0	1	1	0	0	0.125	0.118545
Ote100188980131	Ote100039850181	1	1	1	1	1	0.002	0.416	0.460094
Ote100032900071	Ote100218380091	8	0	1	2	0	0	0.111	0.102113
Ote100025010041	Ote100229000101	2	0.5	2	1	1	0.002	0.23	0.241784
Ote100230160041	Ote100167550121	8	0	1	1	0	0	0.111	0.102113
Ote100243700071	Ote100132630071	9	0	1	2	0	0	0.125	0.118545
Ote100068940081	Ote100199710151	8	0	2	1	0	0	0.111	0.102113
Ote100027420131	Ote100237740011	17	0	1	1	0	0	0.236	0.248826
Ote100217210031	Ote100134250121	13	0	2	1	0	0	0.181	0.184272
Ote100069500141	Ote100018610191	26	0.222	3	3	2	0.004	0.453	0.503521
Ote100197710151	Ote100250460121	20	0	1	1	0	0	0.278	0.298122
Ote100229050041	Ote100056460071	30	0	2	4	0	0	0.417	0.461268
Ote100134140091	Ote100027910061	15	0	1	3	0	0	0.208	0.215962
Ote100129470152	Ote100031590201	9	0	1	1	0	0	0.125	0.118545
Ote100231350111	Ote100004940011	1	0.5	3	4	6	0.011	0.225	0.235915
Ote100136110081	Ote100061420071	24	0	1	1	0	0	0.333	0.362676
Ote100215340141	Ote100273550121	1	0.5	1	4	2	0.004	0.217	0.226526
Ote100117040051	Ote100218310101	8	0	1	2	0	0	0.111	0.102113
Ote100231280151	Ote100072990271	1	0.5	2	2	2	0.004	0.217	0.226526
Ote100167330021	Ote100246140031	8	0	0	0	0	0	0.111	0.102113
Ote100175690091	Ote100082790111	8	0	1	1	0	0	0.111	0.102113
Ote100276570001	Ote100205630141	3	1	1	1	1	0.002	0.443	0.491784
Ote100110630001	Ote100145770021	9	0	1	1	0	0	0.125	0.118545
Ote100141160061	Ote100255000041	1	0.5	2	1	1	0.002	0.216	0.225352
Ote100084370081	Ote100236360081	27	0	1	1	0	0	0.375	0.411972
Ote100134140091	Ote100202450071	31	0	1	1	0	0	0.431	0.4777
Ote100277360021	Ote100078940111	2	1	1	1	1	0.002	0.43	0.476526
Ote100236620021	Ote100155940041	8	0	0	0	0	0	0.111	0.102113
Ote100246140101	Ote100055870041	14	0.333	3	4	4	0.007	0.335	0.365023
Ote100119790151	Ote100247970101	9	0	1	3	0	0	0.125	0.118545
Ote100043960021	Ote100145340051	10	0	1	1	0	0	0.139	0.134977
Ote100139020051	Ote100277390031	14	0	1	1	0	0	0.194	0.199531
Ote100038810111	Ote100122730011	22	0	3	1	0	0	0.306	0.330986
Ote100248200031	Ote100105410031	1	0.5	2	2	2	0.004	0.217	0.226526
Ote100056460081	Ote100136510091	2	1	2	1	2	0.004	0.431	0.4777
Ote100054180021	Ote100072990051	1	0.9	10	1	9	0.016	0.39	0.429577
Ote100183370021	Ote100019660021	1	1	1	1	1	0.002	0.416	0.460094
Ote100002850101	Ote100183180161	11	0.444	3	3	4	0.007	0.338	0.368545
Ote100254920021	Ote100061360131	3	0.167	2	3	1	0.002	0.11	0.100939
Ote100265130031	Ote100025530041	14	0	0	0	0	0	0.194	0.199531
Ote100224720101	Ote100146650041	8	0	2	2	0	0	0.111	0.102113
Ote100069590111	Ote100233420061	2	0.5	2	2	2	0.004	0.231	0.242958
Ote100162770011	Ote100035200081	20	0.333	3	1	1	0.002	0.413	0.456573
Ote100005860031	Ote100182790041	14	0	1	2	0	0	0.194	0.199531
Ote100189530111	Ote100186290201	21	0.5	2	1	1	0.002	0.493	0.550469
Ote100241410021	Ote100218850121	12	0	1	1	0	0	0.167	0.16784
Ote100042860021	Ote100203170011	16	0	1	1	0	0	0.222	0.232394
Ote100187960041	Ote100032230071	7	1	1	2	2	0.004	0.501	0.559859
Ote100014240151	Ote100026080051	19	0	2	1	0	0	0.264	0.28169
Ote100063850071	Ote100095770041	11	1	2	2	4	0.007	0.56	0.629108
Ote100066240031	Ote100239610011	1	0.5	2	1	1	0.002	0.216	0.225352
Ote100196220071	Ote100192500021	1	1	3	1	3	0.005	0.419	0.463615
Ote100195650001	Ote100238080021	11	1	2	1	2	0.004	0.556	0.624413
Ote100017900141	Ote100015570031	2	0.5	2	2	2	0.004	0.231	0.242958
Ote237345480021	Ote100058120031	3	0.333	5	3	5	0.009	0.184	0.187793
Ote100006480071	Ote100168760181	1	0.286	5	7	10	0.018	0.146	0.143192
Ote100247870081	Ote100063040091	15	0	1	5	0	0	0.208	0.215962
Ote100047670031	Ote100002090251	1	1	1	1	1	0.002	0.416	0.460094
Ote100039640061	Ote100078830131	13	0	1	1	0	0	0.181	0.184272
Ote100068140241	Ote100004940011	22	0.5	1	4	2	0.004	0.509	0.569249
Ote100032180021	Ote100040150081	3	0.5	1	2	1	0.002	0.243	0.257042
Ote100243700071	Ote100217530021	9	0	1	1	0	0	0.125	0.118545
Ote100063030251	Ote100058270101	1	0.5	1	2	1	0.002	0.216	0.225352
Ote100037830071	Ote100129820051	11	1	1	1	1	0.002	0.555	0.623239
Ote100073570191	Ote100167330021	1	1	2	2	4	0.007	0.421	0.465962
Ote100090980061	Ote100090980031	1	0.667	1	3	2	0.004	0.284	0.305164
Ote100159820071	Ote100222470091	11	0.25	1	4	1	0.002	0.255	0.271127
Ote100014240151	Ote100185550011	21	0	0	0	0	0	0.292	0.314554
Ote100274480011	Ote100045980031	10	0.5	3	4	6	0.011	0.35	0.382629
Ote100244620061	Ote100008920011	1	1	2	2	4	0.007	0.421	0.465962
Ote100233260041	Ote100148220021	1	0.5	4	1	2	0.004	0.217	0.226526
Ote100249800211	Ote100184250082	4	0.417	6	2	5	0.009	0.231	0.242958
Ote100273530041	Ote100101740081	1	1	1	1	1	0.002	0.416	0.460094
Ote100084380021	Ote100022550071	9	0	2	4	0	0	0.125	0.118545
Ote100237650111	Ote100031660061	13	0	2	2	0	0	0.181	0.184272
Ote100060400001	Ote100250660011	17	0	0	0	0	0	0.236	0.248826
Ote100195650001	Ote100079410141	10	0	0	0	0	0	0.139	0.134977
Ote100079410141	Ote100159450051	15	0	0	0	0	0	0.208	0.215962
Ote100231020001	Ote100012060051	13	0	1	1	0	0	0.181	0.184272
Ote100206140161	Ote100064590081	1	0.333	1	3	1	0.002	0.149	0.146714
Ote100033900281	Ote100275530071	8	0	1	1	0	0	0.111	0.102113
Ote100033220061	Ote100216120041	11	0.5	2	2	2	0.004	0.356	0.389671
Ote100042470001	Ote100075850071	14	0	1	1	0	0	0.194	0.199531
Ote100028590031	Ote100273520091	10	0	7	1	0	0	0.139	0.134977
Ote100103100041	Ote100014340061	10	0	0	0	0	0	0.139	0.134977
Ote100199660041	Ote100067910091	22	0.333	2	3	2	0.004	0.442	0.49061
Ote100110700011	Ote100138320081	14	0	2	4	0	0	0.194	0.199531
Ote100261470031	Ote100098700021	18	0	1	1	0	0	0.25	0.265258
Ote100205890011	Ote100156210021	1	0.25	2	2	1	0.002	0.116	0.107981
Ote100133770072	Ote100247870091	8	0	1	2	0	0	0.111	0.102113
Ote100229340091	Ote100239260061	1	0.533	5	3	8	0.014	0.241	0.254695
Ote100244530081	Ote100012150141	10	0	2	1	0	0	0.139	0.134977
Ote100271230031	Ote100227420091	20	0	7	1	0	0	0.278	0.298122
Ote100066160031	Ote100133740011	11	1	1	2	2	0.004	0.556	0.624413
Ote100094770011	Ote100086320111	12	0	1	2	0	0	0.167	0.16784
Ote100229220101	Ote100071170031	13	0	1	3	0	0	0.181	0.184272
Ote100166800041	Ote100261000001	1	1	2	2	4	0.007	0.421	0.465962
Ote100003400231	Ote100275380041	1	0.5	2	2	2	0.004	0.217	0.226526
Ote100013870022	Ote100274140011	26	0	5	1	0	0	0.361	0.39554
Ote100013920091	Ote100056600031	9	0	1	1	0	0	0.125	0.118545
Ote100068500131	Ote100152240011	15	0	1	1	0	0	0.208	0.215962
Ote100030030041	Ote100236360081	30	0	1	1	0	0	0.417	0.461268
Ote100063030121	Ote100105410031	22	0	4	2	0	0	0.306	0.330986
Ote100104920031	Ote100063940021	17	0	1	1	0	0	0.236	0.248826
Ote100032230071	Ote100204410161	26	0	2	1	0	0	0.361	0.39554
Ote100151890081	Ote100258350101	1	1	1	1	1	0.002	0.416	0.460094
Ote100096430001	Ote100011600111	13	0	1	2	0	0	0.181	0.184272
Ote100017900121	Ote100156040071	1	0.5	1	2	1	0.002	0.216	0.225352
Ote100262500121	Ote100004710161	8	0	1	3	0	0	0.111	0.102113
Ote100114030021	Ote100002600071	10	0	0	0	0	0	0.139	0.134977
Ote100260390021	Ote100157130051	21	0.5	1	4	2	0.004	0.495	0.552817
Ote237303550011	Ote100066240031	15	0	1	2	0	0	0.208	0.215962
Ote100161490111	Ote100121090071	2	0.267	5	3	4	0.007	0.142	0.138498
Ote100254330011	Ote100262360011	29	1	2	1	2	0.004	0.806	0.91784
Ote100181140101	Ote100141640031	1	0.5	2	1	1	0.002	0.216	0.225352
Ote100238400052	Ote100000380001	1	0.5	6	7	21	0.038	0.251	0.266432
Ote100266000071	Ote100252010081	1	1	1	2	2	0.004	0.417	0.461268
Ote100246140101	Ote100063850071	19	0.667	3	2	4	0.007	0.538	0.603286
Ote100053470021	Ote100269890021	18	0	2	1	0	0	0.25	0.265258
Ote100256180041	Ote100270950031	10	0	1	1	0	0	0.139	0.134977
Ote100231350111	Ote100091910101	1	1	3	2	6	0.011	0.425	0.470657
Ote100167760051	Ote100035470111	19	0	1	1	0	0	0.264	0.28169
Ote100012230281	Ote100273520091	2	1	1	1	1	0.002	0.43	0.476526
Ote100001180091	Ote100015570031	2	1	1	2	2	0.004	0.431	0.4777
Ote100025530121	Ote100263940011	3	1	1	1	1	0.002	0.443	0.491784
Ote100012231051	Ote100012340091	18	0	2	1	0	0	0.25	0.265258
Ote100244330211	Ote100084840091	11	0	1	1	0	0	0.153	0.151408
Ote100262910101	Ote100194130111	12	0	3	1	0	0	0.167	0.16784
Ote100130620081	Ote100144710031	9	0	3	1	0	0	0.125	0.118545
Ote100074340271	Ote100207980011	7	1	3	2	6	0.011	0.508	0.568075
Ote100151890041	Ote100079260081	1	1	1	1	1	0.002	0.416	0.460094
Ote100267470161	Ote100055550081	8	0.375	2	4	3	0.005	0.266	0.284038
Ote100047220081	Ote100221540141	13	0	2	4	0	0	0.181	0.184272
Ote100110630001	Ote100016580041	2	1	1	1	1	0.002	0.43	0.476526
Ote100257520011	Ote100246090031	3	1	2	1	2	0.004	0.445	0.494131
Ote100151540031	Ote100123820071	1	0.25	1	4	1	0.002	0.116	0.107981
Ote100064420041	Ote100038000041	1	0.25	2	2	1	0.002	0.116	0.107981
Ote100071470081	Ote100262650081	8	0.25	1	4	1	0.002	0.213	0.221831
Ote100010820211	Ote100260480091	1	0.5	4	3	6	0.011	0.225	0.235915
Ote100081410032	Ote100258830041	8	0	0	0	0	0	0.111	0.102113
Ote100030420051	Ote100134140111	8	0.333	1	3	1	0.002	0.246	0.260563
Ote100057530071	Ote100247880021	8	0	1	2	0	0	0.111	0.102113
Ote100245430201	Ote100200470091	1	0.25	2	2	1	0.002	0.116	0.107981
Ote100031660061	Ote100275530071	8	0	2	1	0	0	0.111	0.102113
Ote100096430001	Ote100128230061	22	0	1	3	0	0	0.306	0.330986
Ote100027860081	Ote100243370231	21	0	1	1	0	0	0.292	0.314554
Ote100015250061	Ote100153590112	17	0	3	4	0	0	0.236	0.248826
Ote100219760121	Ote100219500001	23	1	3	2	6	0.011	0.73	0.828638
Ote100103420021	Ote100080710061	14	0	2	1	0	0	0.194	0.199531
Ote100129820051	Ote100027910061	5	1	1	3	3	0.005	0.475	0.529343
Ote100239220011	Ote100274940021	12	0	3	1	0	0	0.167	0.16784
Ote100130660181	Ote100186130101	10	0	1	1	0	0	0.139	0.134977
Ote100101960051	Ote100110080121	2	1	1	2	2	0.004	0.431	0.4777
Ote100138170031	Ote236596890011	9	0	1	1	0	0	0.125	0.118545
Ote100036140131	Ote100090330051	13	0	2	1	0	0	0.181	0.184272
Ote100033900281	Ote100000950101	16	0	1	4	0	0	0.222	0.232394
Ote100027420131	Ote100274480011	24	0	1	3	0	0	0.333	0.362676
Ote100097770061	Ote100199050011	8	0	1	1	0	0	0.111	0.102113
Ote100061310191	Ote100169730021	9	0	2	1	0	0	0.125	0.118545
Ote100260290061	Ote100055550081	5	0.75	1	4	3	0.005	0.375	0.411972
Ote100134140091	Ote100107520011	17	0	1	1	0	0	0.236	0.248826
Ote100015150051	Ote100134140091	22	0	1	1	0	0	0.306	0.330986
Ote100086320141	Ote100108320181	16	0	1	2	0	0	0.222	0.232394
Ote100038540101	Ote100129590061	15	0.333	3	2	2	0.004	0.345	0.376761
Ote100104930031	Ote237916210031	24	0	3	5	0	0	0.333	0.362676
Ote100267770031	Ote100207620221	13	0.25	2	2	1	0.002	0.282	0.302817
Ote100035910091	Ote100065310001	1	0.6	1	5	3	0.005	0.259	0.275822
Ote100012360081	Ote100031660061	26	0	1	2	0	0	0.361	0.39554
Ote237667690021	Ote100137830071	9	0	1	1	0	0	0.125	0.118545
Ote100179020181	Ote100056450031	14	0	3	1	0	0	0.194	0.199531
Ote100008920011	Ote100268730011	14	0	2	2	0	0	0.194	0.199531
Ote100151250001	Ote100102470071	9	0	1	1	0	0	0.125	0.118545
Ote100100860001	Ote100097800021	1	1	1	4	4	0.007	0.421	0.465962
Ote100027060071	Ote100086920191	1	1	1	1	1	0.002	0.416	0.460094
Ote100252570031	Ote100215340151	17	0	2	1	0	0	0.236	0.248826
Ote237979350021	Ote100274890001	7	0.333	2	3	2	0.004	0.234	0.246479
Ote100253590021	Ote100216470081	4	1	1	1	1	0.002	0.457	0.508216
Ote100216120041	Ote100190140061	10	0	2	1	0	0	0.139	0.134977
Ote100093940011	Ote100240660032	1	1	5	2	10	0.018	0.432	0.478873
Ote100203510091	Ote100156390021	31	0	1	1	0	0	0.431	0.4777
Ote100077010131	Ote100243370241	27	0	1	1	0	0	0.375	0.411972
Ote100042370081	Ote100079410141	17	0	0	0	0	0	0.236	0.248826
Ote100225300021	Ote100045980031	4	0.5	1	4	2	0.004	0.259	0.275822
Ote100106810201	Ote100019660031	1	0.5	2	1	1	0.002	0.216	0.225352
Ote100248710041	Ote100270760091	18	0.214	7	2	3	0.005	0.341	0.372066
Ote100123820041	Ote100256310001	28	1	1	1	1	0.002	0.791	0.900235
Ote100061210151	Ote100277690091	5	1	1	2	2	0.004	0.473	0.526995
Ote100051910061	Ote100239610011	2	0.333	3	1	1	0.002	0.163	0.163146
Ote100122310021	Ote100241940061	8	0	0	0	0	0	0.111	0.102113
Ote100192340011	Ote100075850071	13	0	1	1	0	0	0.181	0.184272
Ote100009560031	Ote100256930011	11	0	2	1	0	0	0.153	0.151408
Ote100255640132	Ote100016580041	5	1	1	1	1	0.002	0.471	0.524648
Ote100059540071	Ote100095390011	11	0	1	3	0	0	0.153	0.151408
Ote100208760091	Ote100240180011	26	0	1	9	0	0	0.361	0.39554
Ote100091930141	Ote100157130051	17	0.25	2	4	2	0.004	0.34	0.370892
Ote100269110051	Ote100129820051	10	1	1	1	1	0.002	0.541	0.606808
Ote100192200041	Ote100130660161	1	1	1	1	1	0.002	0.416	0.460094
Ote100183060111	Ote100057170021	6	1	2	1	2	0.004	0.487	0.543427
Ote100131790011	Ote100031660061	12	0	1	2	0	0	0.167	0.16784
Ote100205890011	Ote100246230011	2	1	2	1	2	0.004	0.431	0.4777
Ote100016580041	Ote100185200061	10	0	1	1	0	0	0.139	0.134977
Ote100243370231	Ote100110810021	8	0	1	1	0	0	0.111	0.102113
Ote100059830011	Ote100022560051	3	1	1	1	1	0.002	0.443	0.491784
Ote100144870181	Ote100024690091	8	0	0	0	0	0	0.111	0.102113
Ote100052140021	Ote100060990161	28	0.5	2	1	1	0.002	0.591	0.665493
Ote100191740081	Ote100128660031	23	0	2	1	0	0	0.319	0.346244
Ote100050850031	Ote100097240021	2	0.267	5	3	4	0.007	0.142	0.138498
Ote100078420051	Ote100189350231	1	0.667	1	3	2	0.004	0.284	0.305164
Ote238005030031	Ote100031050021	13	0	2	3	0	0	0.181	0.184272
Ote100227610011	Ote100084370081	27	0	0	0	0	0	0.375	0.411972
Ote100079690211	Ote100078540001	9	1	1	1	1	0.002	0.527	0.590376
Ote237303550011	Ote100003400061	18	0	1	2	0	0	0.25	0.265258
Ote100028411031	Ote100030030041	16	0	3	1	0	0	0.222	0.232394
Ote100017170091	Ote100255640131	22	0	2	1	0	0	0.306	0.330986
Ote235507600001	Ote100074970242	1	1	1	2	2	0.004	0.417	0.461268
Ote100244820041	Ote100228350131	8	0	3	1	0	0	0.111	0.102113
Ote100038530071	Ote100060990051	3	0.375	4	4	6	0.011	0.202	0.20892
Ote100273840021	Ote100049060031	1	0.75	1	4	3	0.005	0.319	0.346244
Ote100278350061	Ote100248130001	6	0.75	4	1	3	0.005	0.389	0.428404
Ote235689680001	Ote100259790001	1	0.75	2	2	3	0.005	0.319	0.346244
Ote100232380061	Ote100123570081	1	0.5	4	1	2	0.004	0.217	0.226526
Ote100002730061	Ote100262360051	1	1	3	1	3	0.005	0.419	0.463615
Ote100240520021	Ote100134800041	6	1	4	1	4	0.007	0.49	0.546948
Ote100112620041	Ote100239220041	1	0.5	4	1	2	0.004	0.217	0.226526
Ote100195650001	Ote100212310061	4	0.5	2	2	2	0.004	0.259	0.275822
Ote100186400071	Ote100185160071	1	1	1	1	1	0.002	0.416	0.460094
Ote100194170011	Ote100127680081	2	1	1	1	1	0.002	0.43	0.476526
Ote100145670071	Ote100056460071	28	0.25	1	4	1	0.002	0.491	0.548122
Ote100077140081	Ote100273550161	1	1	1	1	1	0.002	0.416	0.460094
Ote100262640011	Ote100221210011	4	1	1	2	2	0.004	0.459	0.510563
Ote100244440061	Ote100237830031	2	1	2	1	2	0.004	0.431	0.4777
Ote100153590112	Ote100142240111	19	0	4	2	0	0	0.264	0.28169
Ote100034700041	Ote100181560111	1	0.5	1	2	1	0.002	0.216	0.225352
Ote100036140091	Ote100098700021	17	0	1	1	0	0	0.236	0.248826
Ote100055550081	Ote100106100061	2	0.75	4	2	6	0.011	0.338	0.368545
Ote100116840041	Ote100019690171	15	0	9	7	0	0	0.208	0.215962
Ote100059681021	Ote100019690171	15	0.857	1	7	6	0.011	0.562	0.631455
Ote100031140051	Ote100100270041	2	1	1	1	1	0.002	0.43	0.476526
Ote100002090221	Ote100221830051	25	0	2	2	0	0	0.347	0.379108
Ote100086320132	Ote100080820021	15	0	3	3	0	0	0.208	0.215962
Ote100052300161	Ote100167330021	1	1	1	2	2	0.004	0.417	0.461268
Ote100068140241	Ote100007380011	13	0.333	1	3	1	0.002	0.316	0.342723
Ote100219770031	Ote100087380051	1	1	2	3	6	0.011	0.425	0.470657
Ote100018720061	Ote100003400061	8	0	1	2	0	0	0.111	0.102113
Ote100226720061	Ote100187600001	21	0.333	2	3	2	0.004	0.428	0.474178
Ote100263930061	Ote100277680031	16	0	2	3	0	0	0.222	0.232394
Ote100019670221	Ote100102690001	8	0	1	2	0	0	0.111	0.102113
Ote100256200111	Ote100012340091	4	0.857	7	1	6	0.011	0.409	0.451878
Ote100049750161	Ote100127750031	17	0	2	2	0	0	0.236	0.248826
Ote100052320061	Ote100199680181	8	0	2	1	0	0	0.111	0.102113
Ote100107220061	Ote100155830061	12	0	1	1	0	0	0.167	0.16784
Ote100187630151	Ote100262650081	8	0	1	4	0	0	0.111	0.102113
Ote100237080091	Ote100076620041	9	0	4	2	0	0	0.125	0.118545
Ote100212310061	Ote100013900102	18	0	2	2	0	0	0.25	0.265258
Ote100179690081	Ote100153000111	1	0.667	1	3	2	0.004	0.284	0.305164
Ote100052140021	Ote100088210041	14	0.5	2	1	1	0.002	0.396	0.43662
Ote100085250021	Ote100245900071	23	0	1	2	0	0	0.319	0.346244
Ote100022550071	Ote100089130041	18	0.75	4	2	6	0.011	0.561	0.630282
Ote100195360091	Ote100220050021	1	0.25	2	2	1	0.002	0.116	0.107981
Ote100260410001	Ote100249920061	1	1	1	1	1	0.002	0.416	0.460094
Ote100021770091	Ote100187850071	8	0	4	1	0	0	0.111	0.102113
Ote100208760091	Ote100087820021	27	0	1	2	0	0	0.375	0.411972
Ote100055950121	Ote100248710041	16	0.143	1	7	1	0.002	0.281	0.301643
Ote100255990091	Ote100246170131	1	0.333	3	1	1	0.002	0.149	0.146714
Ote100014250111	Ote100023900121	1	1	1	1	1	0.002	0.416	0.460094
Ote100007040071	Ote100007780111	9	0	1	2	0	0	0.125	0.118545
Ote100248080051	Ote100263650041	2	1	1	1	1	0.002	0.43	0.476526
Ote100200550061	Ote100106640021	1	0.5	4	2	4	0.007	0.221	0.231221
Ote100270760091	Ote100047200171	31	1	2	2	4	0.007	0.838	0.955399
Ote100026810091	Ote100117150101	3	0.5	2	2	2	0.004	0.245	0.25939
Ote100008920011	Ote100080030071	8	0	2	1	0	0	0.111	0.102113
Ote100169400071	Ote100122860051	20	0	1	2	0	0	0.278	0.298122
Ote100158220011	Ote100040450201	1	0.25	4	1	1	0.002	0.116	0.107981
Ote100245500101	Ote100073660071	1	1	1	2	2	0.004	0.417	0.461268
Ote100276770031	Ote100132500031	22	0	2	2	0	0	0.306	0.330986
Ote100054870202	Ote100085040051	11	0	2	2	0	0	0.153	0.151408
Ote100138860021	Ote100205990161	9	0	1	6	0	0	0.125	0.118545
Ote100100390031	Ote100240180011	2	0.296	3	9	8	0.014	0.16	0.159624
Ote100213940182	Ote100244530081	5	1	1	2	2	0.004	0.473	0.526995
Ote100045980031	Ote100086730061	1	0.5	4	3	6	0.011	0.225	0.235915
Ote100269610061	Ote100060990161	19	0	1	1	0	0	0.264	0.28169
Ote100032230071	Ote100012060051	17	0	2	1	0	0	0.236	0.248826
Ote100170750051	Ote100137560061	5	0.25	4	2	2	0.004	0.173	0.174883
Ote100179690081	Ote100031330061	16	0	1	3	0	0	0.222	0.232394
Ote100060620001	Ote100117280041	1	0.5	2	2	2	0.004	0.217	0.226526
Ote100272920031	Ote100232400001	9	0	1	1	0	0	0.125	0.118545
Ote237369430011	Ote100110880031	1	0.333	1	3	1	0.002	0.149	0.146714
Ote100084370081	Ote100082060051	7	0.375	1	8	3	0.005	0.253	0.268779
Ote100219570041	Ote100168000231	11	0	2	1	0	0	0.153	0.151408
Ote100263570072	Ote100108290161	2	1	1	1	1	0.002	0.43	0.476526
Ote100063040091	Ote100254930072	2	0.2	5	2	2	0.004	0.111	0.102113
Ote100252570031	Ote100002070031	13	0	2	2	0	0	0.181	0.184272
Ote100021640171	Ote100005740071	1	0.333	3	1	1	0.002	0.149	0.146714
Ote100075480031	Ote100208730091	15	0	1	2	0	0	0.208	0.215962
Ote100041850021	Ote100070190071	21	0	2	2	0	0	0.292	0.314554
Ote100156390021	Ote100273520091	20	1	1	1	1	0.002	0.68	0.769953
Ote100113350011	Ote100191740081	1	0.75	2	2	3	0.005	0.319	0.346244
Ote100111530161	Ote100156430201	1	0.5	2	2	2	0.004	0.217	0.226526
Ote100250320081	Ote100179160001	8	0	1	1	0	0	0.111	0.102113
Ote100058770031	Ote100227610011	9	0	0	0	0	0	0.125	0.118545
Ote100159450051	Ote100051640051	1	1	2	1	2	0.004	0.417	0.461268
Ote100236830031	Ote100209880011	22	0	2	2	0	0	0.306	0.330986
Ote100074920171	Ote100152920171	6	0.5	2	2	2	0.004	0.287	0.308685
Ote237999250001	Ote100084500021	9	1	1	2	2	0.004	0.529	0.592723
Ote100230530031	Ote100186020071	4	0.533	3	5	8	0.014	0.283	0.303991
Ote100107450141	Ote100221260011	12	0	1	1	0	0	0.167	0.16784
Ote100115150051	Ote100229220071	27	0	1	1	0	0	0.375	0.411972
Ote100023010041	Ote100003400211	2	0.25	2	2	1	0.002	0.13	0.124413
Ote100246090031	Ote100056460081	4	1	1	2	2	0.004	0.459	0.510563
Ote100027910091	Ote100230680161	13	0	2	2	0	0	0.181	0.184272
Ote100263570071	Ote100110630001	4	1	1	1	1	0.002	0.457	0.508216
Ote100273240031	Ote100071680151	14	0	1	1	0	0	0.194	0.199531
Ote100079770111	Ote100036140091	10	0	3	1	0	0	0.139	0.134977
Ote100069500141	Ote100084150131	28	0	3	1	0	0	0.389	0.428404
Ote100118870111	Ote100071840211	9	0	1	1	0	0	0.125	0.118545
Ote100241940071	Ote100115150051	21	0	5	1	0	0	0.292	0.314554
Ote100255340061	Ote237400150041	8	0	3	1	0	0	0.111	0.102113
Ote100084890061	Ote100260350011	21	0	1	1	0	0	0.292	0.314554
Ote100268800101	Ote100061930021	4	0.667	3	1	2	0.004	0.326	0.35446
Ote100078150061	Ote100232380061	24	0	1	4	0	0	0.333	0.362676
Ote100058920031	Ote100051890081	26	0.333	2	3	2	0.004	0.498	0.556338
Ote100080720011	Ote100189530101	2	0.667	1	3	2	0.004	0.298	0.321596
Ote100074340271	Ote100182950011	22	0	3	1	0	0	0.306	0.330986
Ote100245500131	Ote100208220161	1	0.5	4	1	2	0.004	0.217	0.226526
Ote100034760101	Ote100048880071	8	0	2	3	0	0	0.111	0.102113
Ote100197510011	Ote100000560071	9	0.2	1	5	1	0.002	0.207	0.214789
Ote100059030061	Ote100151420021	23	0	1	1	0	0	0.319	0.346244
Ote100259680111	Ote100197710151	16	0	3	1	0	0	0.222	0.232394
Ote100266140091	Ote100067910091	25	0.5	4	3	6	0.011	0.558	0.626761
Ote100048880071	Ote100122860051	19	0	3	2	0	0	0.264	0.28169
Ote100145340081	Ote100196200141	11	0	1	2	0	0	0.153	0.151408
Ote100059030061	Ote100058770031	8	0	1	2	0	0	0.111	0.102113
Ote100253880051	Ote100154100061	12	0	1	3	0	0	0.167	0.16784
Ote100104910102	Ote100034480031	11	0	0	0	0	0	0.153	0.151408
Ote100085830011	Ote100045480011	6	0.5	2	2	2	0.004	0.287	0.308685
Ote100236360081	Ote100012150141	16	0	1	1	0	0	0.222	0.232394
Ote237894910011	Ote100220750371	9	0	2	1	0	0	0.125	0.118545
Ote100038660011	Ote100199270151	4	1	3	3	9	0.016	0.472	0.525822
Ote100029470181	Ote100074340271	14	0.5	2	3	3	0.005	0.4	0.441315
Ote100256940051	Ote100228290101	18	0.75	2	4	6	0.011	0.561	0.630282
Ote100208920271	Ote100131890061	1	1	1	1	1	0.002	0.416	0.460094
Ote100012231051	Ote100100270041	11	0	2	1	0	0	0.153	0.151408
Ote100027980011	Ote100071470081	4	0.5	4	1	2	0.004	0.259	0.275822
Ote100112120011	Ote100175000011	29	0	1	2	0	0	0.403	0.444836
Ote100259120031	Ote100235510071	25	0	2	2	0	0	0.347	0.379108
Ote100195930071	Ote100035120061	8	0	0	0	0	0	0.111	0.102113
Ote100206140061	Ote100075480031	1	1	1	1	1	0.002	0.416	0.460094
Ote100185200061	Ote100066240031	11	0	1	2	0	0	0.153	0.151408
Ote100195720071	Ote100095460071	1	1	2	2	4	0.007	0.421	0.465962
Ote100176820071	Ote100093440081	9	0	1	1	0	0	0.125	0.118545
Ote100075850071	Ote100009900091	21	0	1	2	0	0	0.292	0.314554
Ote100042370081	Ote100035830101	14	0	0	0	0	0	0.194	0.199531
Ote100159820101	Ote100052300161	2	1	1	1	1	0.002	0.43	0.476526
Ote100045530021	Ote100078420051	1	1	1	1	1	0.002	0.416	0.460094
Ote100112820131	Ote100183170071	14	0	2	1	0	0	0.194	0.199531
Ote100214180101	Ote100093440081	27	0	1	1	0	0	0.375	0.411972
Ote100221750051	Ote100119790081	9	1	1	2	2	0.004	0.529	0.592723
Ote100113070031	Ote100183220061	13	0	2	1	0	0	0.181	0.184272
Ote100140470011	Ote100130900081	1	1	2	1	2	0.004	0.417	0.461268
Ote100077140081	Ote100183180161	11	0	1	3	0	0	0.153	0.151408
Ote100078150061	Ote100146650041	10	0	1	2	0	0	0.139	0.134977
Ote100102690001	Ote100195500041	11	0	2	1	0	0	0.153	0.151408
Ote100012231191	Ote100260350011	1	1	2	1	2	0.004	0.417	0.461268
Ote100212310061	Ote100182950011	16	0	2	1	0	0	0.222	0.232394
Ote100045650131	Ote237958370001	2	1	1	1	1	0.002	0.43	0.476526
Ote100269110051	Ote100090901191	13	0	1	2	0	0	0.181	0.184272
Ote100251980042	Ote100101050241	22	0	1	3	0	0	0.306	0.330986
Ote100111920021	Ote100069300121	13	0	2	1	0	0	0.181	0.184272
Ote100035830101	Ote100205500111	9	0	0	0	0	0	0.125	0.118545
Ote100036140131	Ote100276500011	8	0	2	1	0	0	0.111	0.102113
Ote100028180141	Ote100184860061	2	1	1	1	1	0.002	0.43	0.476526
Ote100228790021	Ote100262500121	11	0	1	1	0	0	0.153	0.151408
Ote100097110001	Ote100268220031	21	0	9	1	0	0	0.292	0.314554
Ote100275470061	Ote100201570031	1	0.25	4	1	1	0.002	0.116	0.107981
Ote100011570041	Ote237303550011	17	0	1	1	0	0	0.236	0.248826
Ote100005860031	Ote100191810131	17	0	1	2	0	0	0.236	0.248826
Ote100275720061	Ote100006070091	16	0	2	1	0	0	0.222	0.232394
Ote100260190021	Ote100040150081	2	0.5	1	2	1	0.002	0.23	0.241784
Ote100052980121	Ote100235590161	10	0	3	2	0	0	0.139	0.134977
Ote100025381221	Ote100205890011	18	0.5	2	2	2	0.004	0.454	0.504695
Ote100265740111	Ote100160210041	2	0.5	2	1	1	0.002	0.23	0.241784
Ote100177490171	Ote100055550081	1	0.5	2	4	4	0.007	0.221	0.231221
Ote100032230071	Ote100216120041	12	0	2	2	0	0	0.167	0.16784
Ote100125580021	Ote100023050061	5	1	1	1	1	0.002	0.471	0.524648
Ote100217210031	Ote100122180111	11	0	2	5	0	0	0.153	0.151408
Ote100125920061	Ote100181980071	11	0	1	1	0	0	0.153	0.151408
Ote100018530151	Ote100016770151	2	0.375	4	2	3	0.005	0.183	0.18662
Ote100247870081	Ote100161440011	23	0	0	0	0	0	0.319	0.346244
Ote100260480091	Ote100109980191	1	0.667	3	1	2	0.004	0.284	0.305164
Ote100119540031	Ote100237660161	3	0.857	2	7	12	0.021	0.406	0.448357
Ote100257130051	Ote100155240021	8	0.5	1	2	1	0.002	0.313	0.339202
Ote100004740031	Ote100269050021	8	0.5	2	1	1	0.002	0.313	0.339202
Ote100085040051	Ote100272460081	8	0	2	1	0	0	0.111	0.102113
Ote100052140021	Ote100145930111	1	0.25	2	2	1	0.002	0.116	0.107981
Ote100178110071	Ote100060990051	2	0.75	2	4	6	0.011	0.338	0.368545
Ote100017900141	Ote100013900102	18	0	2	2	0	0	0.25	0.265258
Ote100256200161	Ote100195650001	3	1	3	2	6	0.011	0.452	0.502347
Ote100098340191	Ote100110080121	1	0.5	2	2	2	0.004	0.217	0.226526
Ote237345480021	Ote100159450051	9	0	5	2	0	0	0.125	0.118545
Ote100118060031	Ote100177960031	13	1	1	1	1	0.002	0.582	0.65493
Ote100069210001	Ote100236360091	16	0	2	1	0	0	0.222	0.232394
Ote100234280061	Ote100260290061	2	1	1	1	1	0.002	0.43	0.476526
Ote100157790121	Ote100084890031	11	0	1	1	0	0	0.153	0.151408
Ote100260820061	Ote100214630141	17	0.667	3	1	2	0.004	0.506	0.565728
Ote100134330011	Ote100254530061	19	0	2	1	0	0	0.264	0.28169
Ote100246740021	Ote100180290091	25	0	1	1	0	0	0.347	0.379108
Ote100193240061	Ote100039850181	1	1	1	1	1	0.002	0.416	0.460094
Ote100035830101	Ote100218290041	13	0	0	0	0	0	0.181	0.184272
Ote100022550091	Ote100002230071	5	0.8	5	1	4	0.007	0.397	0.437793
Ote100201290001	Ote100241940071	3	0.8	1	5	4	0.007	0.369	0.40493
Ote100101560051	Ote237916210031	8	0	1	5	0	0	0.111	0.102113
Ote100218640091	Ote100256200111	5	1	1	7	7	0.013	0.482	0.537559
Ote100228210011	Ote100083130221	2	1	1	2	2	0.004	0.431	0.4777
Ote100254920021	Ote100183850071	4	0.25	2	2	1	0.002	0.157	0.156103
Ote100262650081	Ote100231280161	2	0.333	4	3	4	0.007	0.168	0.169014
Ote100250990051	Ote100218380091	17	0	3	2	0	0	0.236	0.248826
Ote100108290111	Ote100055550081	1	0.75	1	4	3	0.005	0.319	0.346244
Ote100229030051	Ote100114340201	8	0	1	1	0	0	0.111	0.102113
Ote100119540011	Ote100146720021	5	1	2	1	2	0.004	0.473	0.526995
Ote100153590112	Ote100262500121	10	0	4	1	0	0	0.139	0.134977
Ote100141600211	Ote237493330001	15	0	2	1	0	0	0.208	0.215962
Ote100154410021	Ote100106320121	4	0.5	1	2	1	0.002	0.257	0.273474
Ote100221930061	Ote100250320081	8	0	1	1	0	0	0.111	0.102113
Ote100238400051	Ote100095840031	5	0.833	6	1	5	0.009	0.412	0.455399
Ote100275180011	Ote100203760061	1	1	1	1	1	0.002	0.416	0.460094
Ote100110140151	Ote100175000011	11	0	2	2	0	0	0.153	0.151408
Ote100226210051	Ote100202450071	1	1	1	1	1	0.002	0.416	0.460094
Ote100179690081	Ote100072170021	9	1	1	2	2	0.004	0.529	0.592723
Ote100134540001	Ote100118770041	5	0.5	2	2	2	0.004	0.273	0.292254
Ote100007380011	Ote100101740071	1	0.333	3	3	3	0.005	0.152	0.150235
Ote100120760021	Ote100084890061	27	0	1	1	0	0	0.375	0.411972
Ote100231240111	Ote100171690061	27	0	2	1	0	0	0.375	0.411972
Ote100000660031	Ote100021310091	4	0.25	1	4	1	0.002	0.157	0.156103
Ote100035470121	Ote100069300121	15	0	4	1	0	0	0.208	0.215962
Ote100120760021	Ote100129470152	16	0	1	1	0	0	0.222	0.232394
Ote100003070101	Ote100097800021	16	0	3	4	0	0	0.222	0.232394
Ote100129470151	Ote100250320081	12	0	1	1	0	0	0.167	0.16784
Ote100141600051	Ote100164240101	19	0.5	2	4	4	0.007	0.471	0.524648
Ote100036050061	Ote100237660051	17	0	3	1	0	0	0.236	0.248826
Ote100233460081	Ote100151130051	10	0	1	2	0	0	0.139	0.134977
Ote100115280101	Ote100080620111	28	0	1	3	0	0	0.389	0.428404
Ote100011220131	Ote100240520021	24	0	3	4	0	0	0.333	0.362676
Ote100086580011	Ote100031660061	8	0	0	0	0	0	0.111	0.102113
Ote100238730121	Ote100182830111	9	0	1	3	0	0	0.125	0.118545
Ote232673860001	Ote100071700041	14	0	1	1	0	0	0.194	0.199531
Ote100181980071	Ote100262500121	10	0	1	1	0	0	0.139	0.134977
Ote100087820021	Ote100205760021	12	0.167	2	3	1	0.002	0.235	0.247653
Ote100139670071	Ote100046370061	6	1	2	1	2	0.004	0.487	0.543427
Ote100256200161	Ote100259770041	8	0	3	2	0	0	0.111	0.102113
Ote100237230121	Ote100155940041	6	0.5	2	1	1	0.002	0.285	0.306338
Ote100277070031	Ote100095770021	1	1	2	2	4	0.007	0.421	0.465962
Ote100191660041	Ote100030890041	5	1	1	2	2	0.004	0.473	0.526995
Ote100019390031	Ote100059610201	2	0.3	5	2	3	0.005	0.153	0.151408
Ote100088100091	Ote100171690031	14	0	1	1	0	0	0.194	0.199531
Ote100116840181	Ote100011670011	11	0	4	2	0	0	0.153	0.151408
Ote100133690001	Ote100278350061	9	0.25	3	4	3	0.005	0.23	0.241784
Ote100248410081	Ote100016770151	2	0.333	3	2	2	0.004	0.165	0.165493
Ote100032090181	Ote100126250011	12	0	2	1	0	0	0.167	0.16784
Ote100017190011	Ote100184520031	1	0.5	1	2	1	0.002	0.216	0.225352
Ote100163460041	Ote100025530041	9	0	0	0	0	0	0.125	0.118545
Ote100057530071	Ote100128110101	19	0	1	2	0	0	0.264	0.28169
Ote100010190201	Ote100220750371	9	0	2	1	0	0	0.125	0.118545
Ote236596890011	Ote100277200031	5	0.5	1	2	1	0.002	0.271	0.289906
Ote100000740101	Ote100192960011	23	0	2	2	0	0	0.319	0.346244
Ote100058120031	Ote100033900281	3	0.333	3	1	1	0.002	0.177	0.179577
Ote100247880021	Ote100036140131	8	0	2	2	0	0	0.111	0.102113
Ote100249800141	Ote100169240031	3	1	5	1	5	0.009	0.451	0.501174
Ote100205500111	Ote100011220171	8	0	1	1	0	0	0.111	0.102113
Ote100176300071	Ote238012210031	8	0	3	1	0	0	0.111	0.102113
Ote100004710161	Ote100091470061	8	0	3	1	0	0	0.111	0.102113
Ote100067460041	Ote100052320061	8	0	1	2	0	0	0.111	0.102113
Ote100112500301	Ote100084370081	1	1	1	1	1	0.002	0.416	0.460094
Ote100104750091	Ote100270350001	11	0.5	2	1	1	0.002	0.355	0.388498
Ote100259680111	Ote100144380041	9	0	3	1	0	0	0.125	0.118545
Ote100038430161	Ote100241070051	15	0	1	1	0	0	0.208	0.215962
Ote100048990051	Ote100262650081	5	0.25	1	4	1	0.002	0.171	0.172535
Ote100086320111	Ote100135540021	1	0.25	2	2	1	0.002	0.116	0.107981
Ote100004710161	Ote100226630051	8	0	3	1	0	0	0.111	0.102113
Ote100241270021	Ote100119850021	7	1	1	1	1	0.002	0.499	0.557512
Ote100012230281	Ote100151230121	14	0	1	3	0	0	0.194	0.199531
Ote100201640111	Ote100144060051	12	1	1	1	1	0.002	0.568	0.638498
Ote236954830011	Ote100169770041	9	1	1	2	2	0.004	0.529	0.592723
Ote100262970071	Ote100096680071	5	0.5	2	2	2	0.004	0.273	0.292254
Ote100060640011	Ote100125590241	18	0	3	2	0	0	0.25	0.265258
Ote100060400001	Ote100163870151	11	0	1	2	0	0	0.153	0.151408
Ote100087820021	Ote100030030041	26	0.5	2	1	1	0.002	0.563	0.632629
Ote100064850161	Ote100215050031	8	0	3	1	0	0	0.111	0.102113
Ote100156390021	Ote100254190081	8	0	1	4	0	0	0.111	0.102113
Ote100073590101	Ote100032630211	9	0	1	1	0	0	0.125	0.118545
Ote100158010181	Ote100199680181	10	0	0	0	0	0	0.139	0.134977
Ote100240180011	Ote100183850062	25	0.889	9	1	8	0.014	0.717	0.81338
Ote100192200041	Ote100245600011	1	1	1	1	1	0.002	0.416	0.460094
Ote100018530151	Ote100112620041	1	0.625	4	4	10	0.018	0.282	0.302817
Ote100033900221	Ote100108880071	1	0.5	2	1	1	0.002	0.216	0.225352
Ote100252290011	Ote100009900091	13	0.5	1	2	1	0.002	0.382	0.420188
Ote100074970241	Ote237449190021	10	0	2	2	0	0	0.139	0.134977
Ote100239220041	Ote100269390031	1	1	1	1	1	0.002	0.416	0.460094
Ote100153590112	Ote100241020071	18	0	4	3	0	0	0.25	0.265258
Ote100077480071	Ote100200310051	8	0	2	1	0	0	0.111	0.102113
Ote100111550001	Ote100195360061	1	1	1	1	1	0.002	0.416	0.460094
Ote100028180121	Ote100094060051	12	0	1	1	0	0	0.167	0.16784
Ote237449190021	Ote100080620111	3	0.5	2	3	3	0.005	0.247	0.261737
Ote100069590111	Ote100087550131	14	0	2	1	0	0	0.194	0.199531
Ote237989930031	Ote100039970061	18	0.333	2	3	2	0.004	0.387	0.426056
Ote100021480001	Ote100256200111	6	0.857	1	7	6	0.011	0.437	0.484742
Ote100095460061	Ote100075230001	5	1	1	1	1	0.002	0.471	0.524648
Ote100112820131	Ote100153880091	10	0	2	1	0	0	0.139	0.134977
Ote100275110011	Ote100187300041	2	0.667	3	1	2	0.004	0.298	0.321596
Ote100104910102	Ote100033900281	18	0	1	1	0	0	0.25	0.265258
Ote100135900051	Ote100017520032	13	0	2	1	0	0	0.181	0.184272
Ote100192520041	Ote100241940071	13	0	1	5	0	0	0.181	0.184272
Ote100207520031	Ote100216710131	18	0.5	1	2	1	0.002	0.452	0.502347
Ote100226720061	Ote100275470061	7	0.25	2	4	2	0.004	0.201	0.207746
Ote100069500141	Ote100274940021	13	0	3	1	0	0	0.181	0.184272
Ote100004490041	Ote100011810041	17	0	1	1	0	0	0.236	0.248826
Ote100091100041	Ote100278150041	1	1	1	1	1	0.002	0.416	0.460094
Ote100118470061	Ote100059681021	12	0	1	1	0	0	0.167	0.16784
Ote100133690001	Ote100262090061	1	0.333	3	2	2	0.004	0.151	0.149061
Ote100151250001	Ote100132510241	18	0	1	2	0	0	0.25	0.265258
Ote100052580061	Ote100263570072	12	0	1	1	0	0	0.167	0.16784
Ote100118770041	Ote100252750111	1	0.5	2	2	2	0.004	0.217	0.226526
Ote100077480071	Ote100231020001	25	0	2	1	0	0	0.347	0.379108
Ote100046610061	Ote100247760051	9	0	1	2	0	0	0.125	0.118545
Ote100262270041	Ote100168000091	1	1	2	2	4	0.007	0.421	0.465962
Ote100032330081	Ote100033900281	22	0	1	1	0	0	0.306	0.330986
Ote100247940031	Ote238057580051	5	0.75	1	4	3	0.005	0.375	0.411972
Ote100206590041	Ote100130620081	7	0.2	10	3	6	0.011	0.188	0.192488
Ote100176340061	Ote100240490071	15	0	1	1	0	0	0.208	0.215962
Ote100206140141	Ote100242060101	2	1	1	1	1	0.002	0.43	0.476526
Ote100121360021	Ote100101050211	2	1	1	4	4	0.007	0.435	0.482394
Ote100080200021	Ote100259090131	5	0.333	3	1	1	0.002	0.204	0.211268
Ote100166840191	Ote100058950091	11	0.222	3	3	2	0.004	0.245	0.25939
Ote100214260021	Ote100042370091	1	0.667	3	2	4	0.007	0.288	0.309859
Ote100065120041	Ote100063030231	1	0.889	9	1	8	0.014	0.384	0.422535
Ote100262360011	Ote100029680031	9	0	1	4	0	0	0.125	0.118545
Ote100086920162	Ote100069590111	9	0	2	2	0	0	0.125	0.118545
Ote238040950021	Ote100225700031	2	0.5	2	1	1	0.002	0.23	0.241784
Ote100189870011	Ote100051500051	11	0	0	0	0	0	0.153	0.151408
Ote100195650001	Ote100069500141	10	0	2	3	0	0	0.139	0.134977
Ote100269110051	Ote100042470001	14	0	1	1	0	0	0.194	0.199531
Ote100263180021	Ote100205990191	1	1	1	2	2	0.004	0.417	0.461268
Ote100071920261	Ote100155500191	13	0	0	0	0	0	0.181	0.184272
Ote100032180021	Ote100196200141	3	0.5	1	2	1	0.002	0.243	0.257042
Ote100133660021	Ote100181560111	1	0.5	1	2	1	0.002	0.216	0.225352
Ote100031330061	Ote100013900102	16	0	3	2	0	0	0.222	0.232394
Ote100033250021	Ote100236360091	8	0	1	1	0	0	0.111	0.102113
Ote100115150051	Ote100233350171	15	1	1	1	1	0.002	0.61	0.687793
Ote100228800021	Ote100172290051	20	0	1	2	0	0	0.278	0.298122
Ote100159820081	Ote100133770072	10	0	1	1	0	0	0.139	0.134977
Ote100256130021	Ote100233260041	1	0.375	8	4	12	0.021	0.185	0.188967
Ote100000380001	Ote100025660001	1	1	7	1	7	0.013	0.426	0.471831
Ote100212110021	Ote100015180031	3	0.5	3	2	3	0.005	0.247	0.261737
Ote100122680061	Ote100125580021	1	1	2	1	2	0.004	0.417	0.461268
Ote100183850062	Ote100133420121	13	0	1	2	0	0	0.181	0.184272
Ote100263440031	Ote100033900281	12	0	2	1	0	0	0.167	0.16784
Ote100011570041	Ote100244530081	19	1	1	2	2	0.004	0.667	0.754695
Ote100042910101	Ote100232380061	1	0.25	1	4	1	0.002	0.116	0.107981
Ote100221580011	Ote100004790031	2	0.5	4	1	2	0.004	0.231	0.242958
Ote100160210041	Ote100146390031	8	0	1	1	0	0	0.111	0.102113
Ote100054810021	Ote100089130041	4	1	5	2	10	0.018	0.473	0.526995
Ote100186400071	Ote100275720061	14	0	1	2	0	0	0.194	0.199531
Ote100242220031	Ote238058160051	8	0	4	1	0	0	0.111	0.102113
Ote100110710091	Ote100116070161	1	1	1	1	1	0.002	0.416	0.460094
Ote100014140041	Ote100202080001	8	0	2	1	0	0	0.111	0.102113
Ote100244330211	Ote100241940071	11	0	1	5	0	0	0.153	0.151408
Ote100075850071	Ote100216120041	14	0	1	2	0	0	0.194	0.199531
Ote100042370091	Ote100110880031	5	0.5	2	3	3	0.005	0.275	0.294601
Ote100016860011	Ote100090660131	14	0	4	1	0	0	0.194	0.199531
Ote100087820021	Ote100131740061	3	0.5	2	1	1	0.002	0.243	0.257042
Ote100063040091	Ote100142150011	9	0	5	1	0	0	0.125	0.118545
Ote100247460021	Ote100184710101	1	0.5	1	2	1	0.002	0.216	0.225352
Ote100014250151	Ote237496430011	1	1	1	1	1	0.002	0.416	0.460094
Ote100186290211	Ote100092200111	30	0.5	1	2	1	0.002	0.618	0.697183
Ote100116850222	Ote100032090181	8	0	1	2	0	0	0.111	0.102113
Ote100168040061	Ote100231530121	3	1	1	3	3	0.005	0.447	0.496479
Ote100032090181	Ote100199050011	9	0	2	1	0	0	0.125	0.118545
Ote100227270031	Ote100237080091	1	0.25	1	4	1	0.002	0.116	0.107981
Ote100256200111	Ote100027910041	1	0.857	7	1	6	0.011	0.367	0.402582
Ote100185850081	Ote100114980061	2	0.5	2	1	1	0.002	0.23	0.241784
Ote100009200071	Ote100175560011	3	0.556	6	6	20	0.036	0.3	0.323944
Ote100182950011	Ote100252010041	13	0	1	2	0	0	0.181	0.184272
Ote100221540141	Ote100013080071	15	0	4	4	0	0	0.208	0.215962
Ote100079690211	Ote100130900081	7	1	1	1	1	0.002	0.499	0.557512
Ote100100180011	Ote100115280101	12	1	2	1	2	0.004	0.57	0.640845
Ote100275380021	Ote100275490041	1	0.5	2	1	1	0.002	0.216	0.225352
Ote100108320091	Ote100237230142	1	0.333	3	2	2	0.004	0.151	0.149061
Ote237345480021	Ote237907330041	1	1	5	1	5	0.009	0.423	0.46831
Ote100060990051	Ote100164240101	17	0.375	4	4	6	0.011	0.397	0.437793
Ote100022550061	Ote100206770021	4	1	1	1	1	0.002	0.457	0.508216
Ote100272030091	Ote100072170021	1	1	2	2	4	0.007	0.421	0.465962
Ote100256180041	Ote100125590181	12	0	1	2	0	0	0.167	0.16784
Ote100132560011	Ote238031650011	1	0.333	1	3	1	0.002	0.149	0.146714
Ote100080580031	Ote100040450221	26	0	2	1	0	0	0.361	0.39554
Ote100227420101	Ote100016100001	18	0	0	0	0	0	0.25	0.265258
Ote100051500051	Ote100144770021	20	0	0	0	0	0	0.278	0.298122
Ote100023100041	Ote100249970161	15	0	1	3	0	0	0.208	0.215962
Ote100176340061	Ote100241270021	20	0	1	1	0	0	0.278	0.298122
Ote100102220011	Ote100261660021	1	0.76	5	5	19	0.034	0.352	0.384977
Ote100001920081	Ote100103010031	1	0.8	1	5	4	0.007	0.341	0.372066
Ote100194170011	Ote100063030231	18	0	1	1	0	0	0.25	0.265258
Ote100239910301	Ote100061140031	8	0	2	1	0	0	0.111	0.102113
Ote100192960011	Ote100090901191	24	0	2	2	0	0	0.333	0.362676
Ote100064210081	Ote100254530061	22	0	0	0	0	0	0.306	0.330986
Ote100274150011	Ote100123280031	9	0	2	1	0	0	0.125	0.118545
Ote100047810111	Ote100055550081	1	0.25	1	4	1	0.002	0.116	0.107981
Ote100131790011	Ote100218290041	11	1	1	1	1	0.002	0.555	0.623239
Ote100237800091	Ote100085250021	8	0	2	1	0	0	0.111	0.102113
Ote235507600001	Ote100010800061	2	1	1	2	2	0.004	0.431	0.4777
Ote100084890061	Ote100221750121	20	0	0	0	0	0	0.278	0.298122
Ote100053670141	Ote100042490111	1	1	4	2	8	0.014	0.428	0.474178
Ote100042020191	Ote100015590041	20	0.5	2	1	1	0.002	0.48	0.535211
Ote100172290052	Ote100278650091	1	0.25	2	2	1	0.002	0.116	0.107981
Ote100128800011	Ote100000740101	13	0	1	2	0	0	0.181	0.184272
Ote100012230271	Ote100273520091	10	0	1	1	0	0	0.139	0.134977
Ote100069420031	Ote100174830031	15	0	1	3	0	0	0.208	0.215962
Ote100042370081	Ote100191810131	19	0	2	2	0	0	0.264	0.28169
Ote100040090161	Ote100120920021	5	0.667	1	3	2	0.004	0.34	0.370892
Ote100093070191	Ote100020290041	6	1	1	1	1	0.002	0.485	0.54108
Ote100175000011	Ote100212310041	20	0	2	1	0	0	0.278	0.298122
Ote100085800021	Ote100239610011	2	1	2	1	2	0.004	0.431	0.4777
Ote100141600211	Ote100112800051	11	0	2	2	0	0	0.153	0.151408
Ote100102950181	Ote100271060081	2	1	1	1	1	0.002	0.43	0.476526
Ote100118290031	Ote100236100021	3	1	2	1	2	0.004	0.445	0.494131
Ote100091910101	Ote100199050011	9	0	2	1	0	0	0.125	0.118545
Ote100009770021	Ote100034670071	18	0	1	1	0	0	0.25	0.265258
Ote100109710091	Ote100052110051	13	0	1	5	0	0	0.181	0.184272
Ote236541810021	Ote100109180281	9	0.25	2	2	1	0.002	0.227	0.238263
Ote100202450071	Ote100191290091	5	1	1	2	2	0.004	0.473	0.526995
Ote100194320081	Ote100093720051	1	0.25	4	2	2	0.004	0.117	0.109155
Ote100143900031	Ote100047200171	14	0	1	2	0	0	0.194	0.199531
Ote100090340021	Ote100010750051	1	1	2	3	6	0.011	0.425	0.470657
Ote100183540251	Ote100207360021	10	0	3	1	0	0	0.139	0.134977
Ote100022780021	Ote100127430182	1	0.5	2	2	2	0.004	0.217	0.226526
Ote100236360081	Ote100228090031	13	0	1	1	0	0	0.181	0.184272
Ote100157150061	Ote100256180111	17	0	7	1	0	0	0.236	0.248826
Ote100122860051	Ote100120620042	1	0.25	2	2	1	0.002	0.116	0.107981
Ote100240890021	Ote100249020011	15	0	1	1	0	0	0.208	0.215962
Ote100240660011	Ote237868290021	1	0.667	1	3	2	0.004	0.284	0.305164
Ote100015160051	Ote100141630021	16	0	1	2	0	0	0.222	0.232394
Ote100130660181	Ote100103540011	12	0	1	2	0	0	0.167	0.16784
Ote100241140111	Ote100135420052	2	0.5	2	1	1	0.002	0.23	0.241784
Ote100085250021	Ote100075480031	25	1	1	1	1	0.002	0.749	0.850939
Ote100061210151	Ote100151890081	2	1	1	1	1	0.002	0.43	0.476526
Ote100011570041	Ote100252290011	14	0	1	1	0	0	0.194	0.199531
Ote100228190111	Ote100195720071	1	1	1	2	2	0.004	0.417	0.461268
Ote100261690091	Ote100211960071	1	1	1	1	1	0.002	0.416	0.460094
Ote100189870011	Ote100118240151	9	0	0	0	0	0	0.125	0.118545
Ote100229340091	Ote100109710091	10	0	5	1	0	0	0.139	0.134977
Ote100202450071	Ote100126250011	14	0	1	1	0	0	0.194	0.199531
Ote100091910101	Ote100153590112	25	0	2	4	0	0	0.347	0.379108
Ote100206590041	Ote100265320011	2	0.8	10	1	8	0.014	0.362	0.396714
Ote100258520071	Ote100196620051	19	0	1	2	0	0	0.264	0.28169
Ote100243460032	Ote237762170032	8	0	1	1	0	0	0.111	0.102113
Ote100100180081	Ote100082940031	1	1	1	1	1	0.002	0.416	0.460094
Ote100022290001	Ote100055550081	12	0.25	2	4	2	0.004	0.27	0.288732
Ote100186290201	Ote100125630051	21	0	1	1	0	0	0.292	0.314554
Ote100159820091	Ote100043120061	22	0.25	2	2	1	0.002	0.407	0.449531
Ote100166510091	Ote100260810051	2	1	1	1	1	0.002	0.43	0.476526
Ote100109710121	Ote100210480031	9	0	0	0	0	0	0.125	0.118545
Ote100030030041	Ote100006070091	30	0	1	1	0	0	0.417	0.461268
Ote100260890051	Ote100179200311	17	0	3	1	0	0	0.236	0.248826
Ote100158010311	Ote100031050021	4	0.417	4	3	5	0.009	0.231	0.242958
Ote100271290131	Ote100104930031	1	0.333	1	3	1	0.002	0.149	0.146714
Ote100230600041	Ote100255950041	14	0	2	2	0	0	0.194	0.199531
Ote100129220041	Ote100112800051	9	0	1	2	0	0	0.125	0.118545
Ote100114030021	Ote100102020071	19	0	0	0	0	0	0.264	0.28169
Ote100035200071	Ote100016680071	17	0	2	1	0	0	0.236	0.248826
Ote100099470031	Ote100006170121	8	0	1	2	0	0	0.111	0.102113
Ote100243900021	Ote100264880001	2	0.4	5	1	2	0.004	0.191	0.196009
Ote100250990051	Ote100139020051	18	0	3	1	0	0	0.25	0.265258
Ote100110140171	Ote100021640171	3	0.333	1	3	1	0.002	0.177	0.179577
Ote100168820061	Ote100114840021	1	0.35	5	4	7	0.013	0.166	0.166667
Ote100259090131	Ote100014550061	13	0	1	2	0	0	0.181	0.184272
Ote100011570041	Ote237345480021	19	0	1	5	0	0	0.264	0.28169
Ote100088530011	Ote100200490051	5	0.5	1	2	1	0.002	0.271	0.289906
Ote100200610041	Ote100076480051	3	1	1	2	2	0.004	0.445	0.494131
Ote100261760071	Ote100183840101	13	0	1	1	0	0	0.181	0.184272
Ote100241940061	Ote100239220011	10	0.533	5	3	8	0.014	0.366	0.401408
Ote100260190021	Ote100061360131	2	0.333	1	3	1	0.002	0.163	0.163146
Ote100114980061	Ote100084670011	1	0.5	1	2	1	0.002	0.216	0.225352
Ote100269630041	Ote100108620041	13	0	1	2	0	0	0.181	0.184272
Ote100108650031	Ote100077140081	21	0	1	1	0	0	0.292	0.314554
Ote100111550001	Ote100084370081	1	1	1	1	1	0.002	0.416	0.460094
Ote100188580031	Ote100000380001	3	1	1	7	7	0.013	0.454	0.504695
Ote100002090221	Ote100167120081	5	0.25	2	2	1	0.002	0.171	0.172535
Ote100160430091	Ote100150650041	1	0.5	3	2	3	0.005	0.219	0.228873
Ote100092350081	Ote100206770021	4	0.5	2	1	1	0.002	0.257	0.273474
Ote100225020121	Ote100137830071	21	0	2	1	0	0	0.292	0.314554
Ote100049750161	Ote100267160061	12	0	2	2	0	0	0.167	0.16784
Ote100120840021	Ote100127680021	12	1	1	1	1	0.002	0.568	0.638498
Ote100090990011	Ote100009510021	3	0.5	1	2	1	0.002	0.243	0.257042
Ote100188120331	Ote100073300031	1	1	2	1	2	0.004	0.417	0.461268
Ote100154500021	Ote100087290031	11	0	2	1	0	0	0.153	0.151408
Ote100269110051	Ote100122860051	13	0	1	2	0	0	0.181	0.184272
Ote100063370051	Ote100084370081	1	0.5	2	1	1	0.002	0.216	0.225352
Ote229925010001	Ote100266000071	10	0	1	1	0	0	0.139	0.134977
Ote100263640081	Ote100115900111	16	0.333	3	1	1	0.002	0.357	0.390845
Ote100096430001	Ote100139020051	20	0	1	1	0	0	0.278	0.298122
Ote100029470181	Ote100189380141	9	0	2	1	0	0	0.125	0.118545
Ote100186400071	Ote100233420061	2	1	1	2	2	0.004	0.431	0.4777
Ote100019920131	Ote100090420021	6	1	1	1	1	0.002	0.485	0.54108
Ote100099660031	Ote100212310041	18	0	4	1	0	0	0.25	0.265258
Ote100221930061	Ote100204410161	8	0	1	1	0	0	0.111	0.102113
Ote100060870081	Ote100274480011	10	0	2	3	0	0	0.139	0.134977
Ote100205960091	Ote100095390011	4	1	1	3	3	0.005	0.461	0.512911
Ote100057660041	Ote100212110021	6	0.5	4	3	6	0.011	0.294	0.316901
Ote100116180081	Ote100185550011	9	0	0	0	0	0	0.125	0.118545
Ote100225360021	Ote100184950061	9	0	1	1	0	0	0.125	0.118545
Ote100209950091	Ote100231630191	12	0	1	3	0	0	0.167	0.16784
Ote100141600211	Ote100030620011	26	0	2	1	0	0	0.361	0.39554
Ote100194320051	Ote100052980071	1	1	1	2	2	0.004	0.417	0.461268
Ote100042370091	Ote100200890061	1	1	2	1	2	0.004	0.417	0.461268
Ote100032270011	Ote100143710101	1	0.8	5	1	4	0.007	0.341	0.372066
Ote100240990011	Ote100041460061	11	0	1	3	0	0	0.153	0.151408
Ote100108650031	Ote100186860021	17	0	1	2	0	0	0.236	0.248826
Ote100030030041	Ote100187500121	9	0	1	2	0	0	0.125	0.118545
Ote100034190072	Ote100205010141	4	0.5	2	1	1	0.002	0.257	0.273474
Ote100068270061	Ote100110880031	26	0.333	3	3	3	0.005	0.5	0.558685
Ote100061210151	Ote100252010041	12	1	1	2	2	0.004	0.57	0.640845
Ote100275440031	Ote100079200031	9	0	1	2	0	0	0.125	0.118545
Ote100093650021	Ote100228800021	14	0	5	1	0	0	0.194	0.199531
Ote100142860091	Ote100261470031	21	0	1	1	0	0	0.292	0.314554
Ote100059030061	Ote100115150051	20	0	1	1	0	0	0.278	0.298122
Ote100106810201	Ote100049150021	1	0.5	2	2	2	0.004	0.217	0.226526
Ote100255640131	Ote100004580071	12	0	1	2	0	0	0.167	0.16784
Ote100085060191	Ote100274480011	5	0.222	3	3	2	0.004	0.162	0.161972
Ote100088940131	Ote100261000001	3	1	1	2	2	0.004	0.445	0.494131
Ote100251980042	Ote238033830051	9	1	1	1	1	0.002	0.527	0.590376
Ote100136710021	Ote100257700001	13	0	2	1	0	0	0.181	0.184272
Ote100177170071	Ote100064390091	21	0	7	1	0	0	0.292	0.314554
Ote100058200161	Ote100073730011	17	1	1	1	1	0.002	0.638	0.720657
Ote100110080211	Ote100111320051	19	0	2	1	0	0	0.264	0.28169
Ote100093420151	Ote100252010041	9	1	1	2	2	0.004	0.529	0.592723
Ote100105480161	Ote100133910061	11	0	1	1	0	0	0.153	0.151408
Ote100224800031	Ote100019120071	1	0.25	2	2	1	0.002	0.116	0.107981
Ote100069590111	Ote100151890041	1	0.5	2	1	1	0.002	0.216	0.225352
Ote100110630001	Ote100230530031	3	0.667	1	3	2	0.004	0.312	0.338028
Ote100196070051	Ote100244510041	2	0.5	2	2	2	0.004	0.231	0.242958
Ote100151230121	Ote100109710121	9	0	0	0	0	0	0.125	0.118545
Ote100215750151	Ote100002900101	9	0	1	1	0	0	0.125	0.118545
Ote100207980011	Ote100030890041	3	1	2	2	4	0.007	0.449	0.498826
Ote100150650091	Ote100256560091	1	1	1	2	2	0.004	0.417	0.461268
Ote100217210031	Ote100105410031	10	0	2	2	0	0	0.139	0.134977
Ote100009270051	Ote100108320181	4	0.25	2	2	1	0.002	0.157	0.156103
Ote100185870221	Ote100084980091	2	0.333	3	2	2	0.004	0.165	0.165493
Ote100258560191	Ote100006840051	2	0.5	3	2	3	0.005	0.233	0.245305
Ote100068790151	Ote100208230101	3	1	2	1	2	0.004	0.445	0.494131
Ote100059610201	Ote100084890031	19	0.5	2	1	1	0.002	0.466	0.518779
Ote100027730021	Ote100084980131	10	0	1	1	0	0	0.139	0.134977
Ote100271350091	Ote100001960091	1	0.75	1	4	3	0.005	0.319	0.346244
Ote238033830051	Ote100058810031	18	1	1	1	1	0.002	0.652	0.737089
Ote100277160001	Ote100097240021	10	0	1	3	0	0	0.139	0.134977
Ote100104920031	Ote100029470181	8	0	1	2	0	0	0.111	0.102113
Ote100191290091	Ote100224050101	1	1	2	1	2	0.004	0.417	0.461268
Ote100150150061	Ote100245900061	10	0	1	2	0	0	0.139	0.134977
Ote100027510091	Ote100024600021	1	0.25	2	2	1	0.002	0.116	0.107981
Ote100073170101	Ote100178550081	14	0	1	1	0	0	0.194	0.199531
Ote100200310051	Ote100145340051	8	0	1	1	0	0	0.111	0.102113
Ote100209950091	Ote100128640011	14	0	1	1	0	0	0.194	0.199531
Ote100242220041	Ote100162480071	1	0.5	1	4	2	0.004	0.217	0.226526
Ote100068270061	Ote100181980071	12	0.667	3	1	2	0.004	0.437	0.484742
Ote100071270001	Ote100131900001	14	0	1	1	0	0	0.194	0.199531
Ote100039850181	Ote100037830071	22	0	1	1	0	0	0.306	0.330986
Ote100182790041	Ote100203510091	16	0	2	1	0	0	0.222	0.232394
Ote100275720061	Ote100010510051	14	0	2	2	0	0	0.194	0.199531
Ote100262360051	Ote100060990051	5	0.75	1	4	3	0.005	0.375	0.411972
Ote100234410101	Ote100212310041	2	0.25	4	1	1	0.002	0.13	0.124413
Ote100192970021	Ote100151030001	8	0	0	0	0	0	0.111	0.102113
Ote100205890011	Ote100183850061	1	1	2	1	2	0.004	0.417	0.461268
Ote100116840181	Ote100072430031	6	0.188	4	4	3	0.005	0.164	0.164319
Ote100042370091	Ote100231350041	1	0.25	2	2	1	0.002	0.116	0.107981
Ote100188120342	Ote237741850021	8	0	1	1	0	0	0.111	0.102113
Ote100196950071	Ote100004690211	11	0	2	1	0	0	0.153	0.151408
Ote100241940071	Ote100084890061	14	0	5	1	0	0	0.194	0.199531
Ote100185200061	Ote100077140081	12	1	1	1	1	0.002	0.568	0.638498
Ote100185200061	Ote100085800021	4	1	1	2	2	0.004	0.459	0.510563
Ote100000430151	Ote100102470071	17	0.5	2	1	1	0.002	0.438	0.485915
Ote100167760051	Ote100110080211	18	0	1	2	0	0	0.25	0.265258
Ote100025250021	Ote100129740051	1	0.5	1	2	1	0.002	0.216	0.225352
Ote238057580051	Ote100231280161	2	0.5	4	3	6	0.011	0.238	0.251174
Ote100129820051	Ote100232380061	1	0.5	1	4	2	0.004	0.217	0.226526
Ote100174010031	Ote100028000031	13	0	2	4	0	0	0.181	0.184272
Ote100061210151	Ote100028890051	23	0	1	1	0	0	0.319	0.346244
Ote100053540081	Ote100186470091	12	0.167	3	2	1	0.002	0.235	0.247653
Ote100269110051	Ote100131790011	9	0	1	1	0	0	0.125	0.118545
Ote100097800021	Ote100037680211	1	0.25	4	4	4	0.007	0.121	0.11385
Ote100138670011	Ote100048880071	10	0	1	3	0	0	0.139	0.134977
Ote100271230031	Ote100228190161	15	0	7	1	0	0	0.208	0.215962
Ote100125920061	Ote100079810161	14	0	1	1	0	0	0.194	0.199531
Ote100188120342	Ote100016580041	7	1	1	1	1	0.002	0.499	0.557512
Ote100226630051	Ote100129910061	2	1	1	2	2	0.004	0.431	0.4777
Ote100011220171	Ote100091930251	20	0	1	1	0	0	0.278	0.298122
Ote100233940181	Ote100004710161	24	0	1	3	0	0	0.333	0.362676
Ote100159820071	Ote100019920161	14	0	1	1	0	0	0.194	0.199531
Ote100120760021	Ote237345480021	16	1	1	5	5	0.009	0.631	0.712441
Ote100254010081	Ote100077010061	11	0	3	2	0	0	0.153	0.151408
Ote100271130101	Ote100195720071	1	1	1	2	2	0.004	0.417	0.461268
Ote100059681021	Ote100246210201	1	1	1	1	1	0.002	0.416	0.460094
Ote100278290031	Ote100219880161	1	1	3	1	3	0.005	0.419	0.463615
Ote100061210151	Ote100031660061	24	0	1	2	0	0	0.333	0.362676
Ote100084160031	Ote100117910011	2	1	1	1	1	0.002	0.43	0.476526
Ote100086620011	Ote100210600031	6	1	4	2	8	0.014	0.498	0.556338
Ote100074340271	Ote100235650171	1	1	3	1	3	0.005	0.419	0.463615
Ote100136440041	Ote100107220061	12	0	2	1	0	0	0.167	0.16784
Ote100181980071	Ote100189600131	2	1	1	1	1	0.002	0.43	0.476526
Ote100243940101	Ote100030420051	5	0.333	3	1	1	0.002	0.204	0.211268
Ote100276340011	Ote100187850021	2	0.4	5	2	4	0.007	0.195	0.200704
Ote100260390021	Ote100208920271	24	0	1	1	0	0	0.333	0.362676
Ote100033250021	Ote100116000201	13	0	1	1	0	0	0.181	0.184272
Ote100011570041	Ote100030030041	29	0	1	1	0	0	0.403	0.444836
Ote100084840091	Ote100181770081	9	0	1	2	0	0	0.125	0.118545
Ote100107250071	Ote100108290161	14	0	1	1	0	0	0.194	0.199531
Ote100004710161	Ote100183180161	15	0.222	3	3	2	0.004	0.301	0.325117
Ote100260680091	Ote100088940121	13	0	2	1	0	0	0.181	0.184272
Ote100032330081	Ote100231020001	23	0	1	1	0	0	0.319	0.346244
Ote100130950271	Ote100249800211	1	0.417	2	6	5	0.009	0.19	0.194836
Ote100000320031	Ote100017900121	2	0.5	2	1	1	0.002	0.23	0.241784
Ote100151890081	Ote100129820051	6	1	1	1	1	0.002	0.485	0.54108
Ote100059320041	Ote100112020011	21	0	7	6	0	0	0.292	0.314554
Ote100059610201	Ote100162910011	2	0.5	2	1	1	0.002	0.23	0.241784
Ote100118290031	Ote100089450081	7	0.5	2	3	3	0.005	0.303	0.327465
Ote100246270071	Ote100055550081	9	0.375	2	4	3	0.005	0.28	0.300469
Ote100056640031	Ote100114950161	7	0.65	5	4	13	0.023	0.38	0.41784
Ote100059610201	Ote100179020212	1	0.5	2	1	1	0.002	0.216	0.225352
Ote100217850021	Ote100075850071	1	1	1	1	1	0.002	0.416	0.460094
Ote100262830061	Ote100221830051	1	0.333	3	2	2	0.004	0.151	0.149061
Ote100086050011	Ote100159820081	8	0	1	1	0	0	0.111	0.102113
Ote100254070051	Ote100225020081	8	0	1	1	0	0	0.111	0.102113
Ote100203730131	Ote100179690081	6	0.333	3	1	1	0.002	0.218	0.2277
Ote100104930031	Ote100254930072	4	0.333	3	2	2	0.004	0.192	0.197183
Ote100019670221	Ote100087820021	9	0.5	1	2	1	0.002	0.327	0.355634
Ote100248710041	Ote100205760021	10	0.095	7	3	2	0.004	0.18	0.183099
Ote100095420091	Ote100027740081	2	1	1	1	1	0.002	0.43	0.476526
Ote100061210151	Ote100233460161	21	0	1	1	0	0	0.292	0.314554
Ote100238400052	Ote100199660041	1	0.583	6	2	7	0.013	0.26	0.276995
Ote100180170031	Ote100134490171	10	0	1	1	0	0	0.139	0.134977
Ote100129470151	Ote100032090181	12	0	1	2	0	0	0.167	0.16784
Ote100077310081	Ote100251590141	13	0	2	2	0	0	0.181	0.184272
Ote100214260011	Ote100040450201	1	1	1	1	1	0.002	0.416	0.460094
Ote100256180041	Ote100221830051	12	0	1	2	0	0	0.167	0.16784
Ote100041850021	Ote100226370021	1	0.5	2	1	1	0.002	0.216	0.225352
Ote100126130031	Ote100077010131	9	0	2	1	0	0	0.125	0.118545
Ote100141690212	Ote100100180011	8	0	2	2	0	0	0.111	0.102113
Ote100273530041	Ote100252010041	10	0	1	2	0	0	0.139	0.134977
Ote237303550011	Ote100003560001	9	0	1	2	0	0	0.125	0.118545
Ote100231610011	Ote100255950041	10	0	2	2	0	0	0.139	0.134977
Ote100112360011	Ote100028890051	29	0	1	1	0	0	0.403	0.444836
Ote100263440031	Ote100156390021	19	0	2	1	0	0	0.264	0.28169
Ote100241840021	Ote100222980132	8	0	1	1	0	0	0.111	0.102113
Ote100016950021	Ote100204050001	8	0	1	1	0	0	0.111	0.102113
Ote100047330061	Ote100186400071	23	0	0	0	0	0	0.319	0.346244
Ote100129320001	Ote100194770121	8	0.5	1	2	1	0.002	0.313	0.339202
Ote100128800011	Ote100020660081	1	0.667	1	3	2	0.004	0.284	0.305164
Ote235507600001	Ote100270040161	1	1	1	2	2	0.004	0.417	0.461268
Ote100042470001	Ote100027740081	13	0	1	1	0	0	0.181	0.184272
Ote100183060111	Ote237907330041	1	0.5	2	1	1	0.002	0.216	0.225352
Ote100064160031	Ote100055950121	12	0	2	1	0	0	0.167	0.16784
Ote100204410161	Ote100092350081	22	0	1	2	0	0	0.306	0.330986
Ote100057360031	Ote100116070161	1	0.667	3	1	2	0.004	0.284	0.305164
Ote100241270021	Ote100250130231	4	1	1	1	1	0.002	0.457	0.508216
Ote100091910101	Ote100108320181	27	0.25	2	2	1	0.002	0.477	0.53169
Ote100077140081	Ote100016860011	8	0	1	4	0	0	0.111	0.102113
Ote100276770031	Ote100233460161	18	0	2	1	0	0	0.25	0.265258
Ote100233460081	Ote100191810131	10	0	1	2	0	0	0.139	0.134977
Ote100069500141	Ote100102470071	16	0.667	3	1	2	0.004	0.493	0.550469
Ote100237230121	Ote100108750111	10	0	2	2	0	0	0.139	0.134977
Ote100114060011	Ote100129470202	13	0	2	1	0	0	0.181	0.184272
Ote100040360121	Ote100015220071	1	1	1	1	1	0.002	0.416	0.460094
Ote100193620041	Ote100101050291	1	0.25	2	2	1	0.002	0.116	0.107981
Ote100206770071	Ote100232400001	19	0	2	1	0	0	0.264	0.28169
Ote100118290031	Ote100074920171	15	0.5	2	2	2	0.004	0.412	0.455399
Ote100118240151	Ote100059540031	14	0	1	1	0	0	0.194	0.199531
Ote100238400041	Ote100021830031	16	0	1	1	0	0	0.222	0.232394
Ote100237160061	Ote100178550091	13	0	1	2	0	0	0.181	0.184272
Ote100042470001	Ote100063030231	13	0	1	1	0	0	0.181	0.184272
Ote100241140111	Ote100087380051	1	0.5	2	3	3	0.005	0.219	0.228873
Ote100149230031	Ote100164780021	13	1	1	1	1	0.002	0.582	0.65493
Ote100031741061	Ote100225250112	9	0	1	7	0	0	0.125	0.118545
Ote100119700051	Ote100027860081	19	0	0	0	0	0	0.264	0.28169
Ote100027740081	Ote100082940031	5	1	1	1	1	0.002	0.471	0.524648
Ote100134140091	Ote100131790011	10	0	1	1	0	0	0.139	0.134977
Ote100129470202	Ote100056600031	8	0	1	1	0	0	0.111	0.102113
Ote100039400041	Ote100157790091	17	0	1	1	0	0	0.236	0.248826
Ote100008340021	Ote100271290131	2	1	1	1	1	0.002	0.43	0.476526
Ote100184910101	Ote100036390021	9	0	0	0	0	0	0.125	0.118545
Ote100254010081	Ote100255990091	7	0.111	3	3	1	0.002	0.143	0.139671
Ote100259360051	Ote100048141062	2	0.333	3	2	2	0.004	0.165	0.165493
Ote100186290211	Ote100006170121	11	0	1	2	0	0	0.153	0.151408
Ote100214180101	Ote100266390041	21	0	1	1	0	0	0.292	0.314554
Ote100019660041	Ote100024690091	13	0.75	1	4	3	0.005	0.486	0.542254
Ote100249460021	Ote100191740081	9	0	2	2	0	0	0.125	0.118545
Ote100135080041	Ote100262360011	22	1	3	1	3	0.005	0.711	0.806338
Ote100111530231	Ote100023900181	1	0.333	2	6	4	0.007	0.154	0.152582
Ote100007640021	Ote100184520031	11	0	1	2	0	0	0.153	0.151408
Ote100047460171	Ote100244870041	11	0	2	2	0	0	0.153	0.151408
Ote100050250071	Ote100023990111	22	1	1	1	1	0.002	0.707	0.801643
Ote100154100061	Ote100247760051	16	0	3	2	0	0	0.222	0.232394
Ote100153470021	Ote100213020011	1	0.5	2	1	1	0.002	0.216	0.225352
Ote100025530041	Ote100099790111	16	0	0	0	0	0	0.222	0.232394
Ote100227210011	Ote100155240021	1	1	1	2	2	0.004	0.417	0.461268
Ote100045980031	Ote100014550061	9	0.5	4	2	4	0.007	0.332	0.361502
Ote100259120021	Ote100228440031	10	0	0	0	0	0	0.139	0.134977
Ote100267620001	Ote100122860051	1	0.25	2	2	1	0.002	0.116	0.107981
Ote100136440041	Ote100112250071	15	0.5	2	1	1	0.002	0.41	0.453052
Ote237979350021	Ote100079810161	21	0	2	1	0	0	0.292	0.314554
Ote100027860081	Ote100254530061	21	0	1	1	0	0	0.292	0.314554
Ote100073170101	Ote100021640101	11	0	1	1	0	0	0.153	0.151408
Ote100225530061	Ote100257520011	1	1	1	2	2	0.004	0.417	0.461268
Ote100040450201	Ote100090420021	21	1	1	1	1	0.002	0.693	0.785211
Ote100079690211	Ote100092720041	1	1	1	1	1	0.002	0.416	0.460094
Ote100246520011	Ote100227480041	4	0.333	1	3	1	0.002	0.191	0.196009
Ote100207270031	Ote100060990051	2	0.5	3	4	6	0.011	0.238	0.251174
Ote100028180201	Ote100048780121	8	0	2	2	0	0	0.111	0.102113
Ote100258650121	Ote100267770021	2	0.5	2	2	2	0.004	0.231	0.242958
Ote100145930161	Ote100109710121	10	0	0	0	0	0	0.139	0.134977
Ote100274040041	Ote100129380011	2	1	1	1	1	0.002	0.43	0.476526
Ote100153470061	Ote100122330071	4	1	1	1	1	0.002	0.457	0.508216
Ote100133690001	Ote100143360041	1	0.25	3	4	3	0.005	0.119	0.111502
Ote100125590251	Ote100016950021	9	0	2	1	0	0	0.125	0.118545
Ote100004950031	Ote100036990031	14	0	3	2	0	0	0.194	0.199531
Ote100056610031	Ote100155830061	21	0	1	1	0	0	0.292	0.314554
Ote100027910061	Ote100229220071	18	0	3	1	0	0	0.25	0.265258
Ote100108860061	Ote100116000201	27	0	2	1	0	0	0.375	0.411972
Ote100259700091	Ote100166030071	1	1	2	1	2	0.004	0.417	0.461268
Ote100048141062	Ote100189350221	4	0.333	2	3	2	0.004	0.192	0.197183
Ote100043960021	Ote100117910011	7	1	1	1	1	0.002	0.499	0.557512
Ote100074340271	Ote100252010041	5	1	3	2	6	0.011	0.48	0.535211
Ote100150650091	Ote100188120341	1	1	1	1	1	0.002	0.416	0.460094
Ote100084840091	Ote100030890041	17	0	1	2	0	0	0.236	0.248826
Ote100135420052	Ote100218030191	4	1	1	4	4	0.007	0.463	0.515258
Ote100184510071	Ote100210580021	14	0	2	3	0	0	0.194	0.199531
Ote100216120041	Ote100210480031	12	1	2	1	2	0.004	0.57	0.640845
Ote100110810021	Ote100022570081	17	0	1	1	0	0	0.236	0.248826
Ote100082170041	Ote100079000051	1	0.5	2	2	2	0.004	0.217	0.226526
Ote100204460001	Ote100012360081	14	0	0	0	0	0	0.194	0.199531
Ote100107520011	Ote100202450071	16	0	1	1	0	0	0.222	0.232394
Ote100047330061	Ote100128660031	13	0	0	0	0	0	0.181	0.184272
Ote100042860021	Ote100056600031	11	0	1	1	0	0	0.153	0.151408
Ote100132560011	Ote100125240051	6	0.5	1	2	1	0.002	0.285	0.306338
Ote100131390131	Ote100266140091	1	0.25	2	4	2	0.004	0.117	0.109155
Ote100074340271	Ote100238080031	3	1	3	1	3	0.005	0.447	0.496479
Ote100200310051	Ote100032230071	8	0	1	2	0	0	0.111	0.102113
Ote100135420052	Ote100100180081	4	1	1	1	1	0.002	0.457	0.508216
Ote100016860011	Ote100216120041	13	0.5	4	2	4	0.007	0.388	0.42723
Ote100125100091	Ote100221210011	4	1	1	2	2	0.004	0.459	0.510563
Ote100076480052	Ote100110880031	1	0.5	2	3	3	0.005	0.219	0.228873
Ote100146200061	Ote100253220061	14	0	0	0	0	0	0.194	0.199531
Ote100200890061	Ote100016950101	8	0	1	1	0	0	0.111	0.102113
Ote100232380061	Ote100043990011	19	0.5	4	1	2	0.004	0.467	0.519953
Ote100203510091	Ote229925010001	13	0	1	1	0	0	0.181	0.184272
Ote100061930021	Ote100183750271	1	0.5	1	2	1	0.002	0.216	0.225352
Ote100021220041	Ote100272910011	8	0	1	1	0	0	0.111	0.102113
Ote100042860021	Ote100225860011	10	0	1	1	0	0	0.139	0.134977
Ote100235590161	Ote100034350021	9	0	2	2	0	0	0.125	0.118545
Ote100034100041	Ote100129670041	20	0	2	1	0	0	0.278	0.298122
Ote100161440011	Ote100086580081	19	0	0	0	0	0	0.264	0.28169
Ote100135000081	Ote100252860021	18	0	2	1	0	0	0.25	0.265258
Ote100053670141	Ote100106220101	27	0.333	4	3	4	0.007	0.515	0.576291
Ote100031590142	Ote100157580031	2	0.667	3	1	2	0.004	0.298	0.321596
Ote100071700021	Ote100040450201	13	0	1	1	0	0	0.181	0.184272
Ote100105480161	Ote100260350011	9	0	1	1	0	0	0.125	0.118545
Ote100106320071	Ote100256300081	7	0.667	2	3	4	0.007	0.371	0.407277
Ote100025530041	Ote100202830101	12	0	0	0	0	0	0.167	0.16784
Ote100215750151	Ote100027630041	23	0	1	3	0	0	0.319	0.346244
Ote100152040101	Ote100028760031	9	0	1	1	0	0	0.125	0.118545
Ote100090730011	Ote100041751081	3	0.5	1	2	1	0.002	0.243	0.257042
Ote100049760061	Ote100243170081	1	0.25	2	4	2	0.004	0.117	0.109155
Ote100093420151	Ote100075480031	15	0	1	1	0	0	0.208	0.215962
Ote100158690021	Ote100072710051	1	1	1	1	1	0.002	0.416	0.460094
Ote100275390031	Ote100030030041	13	1	1	1	1	0.002	0.582	0.65493
Ote100254330011	Ote100079370041	2	0.75	2	2	3	0.005	0.333	0.362676
Ote100046530121	Ote100075850071	9	0	5	1	0	0	0.125	0.118545
Ote100079410141	Ote100180290091	18	0	0	0	0	0	0.25	0.265258
Ote100093720051	Ote100184250082	4	0.25	2	2	1	0.002	0.157	0.156103
Ote100081420061	Ote100246140031	12	0	0	0	0	0	0.167	0.16784
Ote237923430021	Ote100258650141	1	1	1	1	1	0.002	0.416	0.460094
Ote100179200251	Ote100017900121	2	1	1	1	1	0.002	0.43	0.476526
Ote100216710131	Ote100110480041	29	0	2	3	0	0	0.403	0.444836
Ote100263440031	Ote237345480021	8	0	2	5	0	0	0.111	0.102113
Ote100111530231	Ote100046531031	1	0.5	2	1	1	0.002	0.216	0.225352
Ote100166030081	Ote100030890041	20	0.333	3	2	2	0.004	0.415	0.45892
Ote100106640021	Ote100048490061	26	0	2	2	0	0	0.361	0.39554
Ote100059030061	Ote100144770021	18	0	1	1	0	0	0.25	0.265258
Ote100002990031	Ote100242220101	2	1	2	1	2	0.004	0.431	0.4777
Ote100066240031	Ote100250320081	28	0	2	1	0	0	0.389	0.428404
Ote100195360061	Ote100159450051	9	0	1	2	0	0	0.125	0.118545
Ote100194510162	Ote100006480131	1	0.444	3	3	4	0.007	0.199	0.205399
Ote100147530021	Ote100203680381	2	1	1	2	2	0.004	0.431	0.4777
Ote100100460251	Ote100168040061	7	1	2	1	2	0.004	0.501	0.559859
Ote100201490021	Ote100048490061	16	0	3	2	0	0	0.222	0.232394
Ote100168760271	Ote100089130041	4	0.667	3	2	4	0.007	0.329	0.357981
Ote100013870022	Ote100072620101	5	0.2	5	5	5	0.009	0.158	0.157277
Ote100277230061	Ote100241270021	17	0	0	0	0	0	0.236	0.248826
Ote100225020121	Ote100003070041	5	0.5	2	1	1	0.002	0.271	0.289906
Ote237345480021	Ote100242220101	3	1	5	1	5	0.009	0.451	0.501174
Ote100261660031	Ote100040870181	9	0	5	1	0	0	0.125	0.118545
Ote100140140081	Ote100231020001	16	0	1	1	0	0	0.222	0.232394
Ote100155940041	Ote100256200181	1	1	1	1	1	0.002	0.416	0.460094
Ote100274890011	Ote100127680021	2	1	2	1	2	0.004	0.431	0.4777
Ote100174010031	Ote100046070091	1	0.417	2	6	5	0.009	0.19	0.194836
Ote100159820071	Ote100115150051	12	0	1	1	0	0	0.167	0.16784
Ote100222470061	Ote100113560071	16	0	0	0	0	0	0.222	0.232394
Ote100126250011	Ote100231020001	9	0	1	1	0	0	0.125	0.118545
Ote100012231051	Ote237449190021	15	0	2	2	0	0	0.208	0.215962
Ote100122860051	Ote100230070191	1	0.25	2	2	1	0.002	0.116	0.107981
Ote100265580001	Ote100274480011	7	0.444	3	3	4	0.007	0.282	0.302817
Ote100025130071	Ote100059560131	10	0	1	1	0	0	0.139	0.134977
Ote100252010041	Ote100218030191	1	1	2	4	8	0.014	0.428	0.474178
Ote100074340271	Ote100265050061	2	1	3	2	6	0.011	0.438	0.485915
Ote100205230062	Ote100128660031	2	1	1	1	1	0.002	0.43	0.476526
Ote100253040111	Ote100016680071	15	0	1	1	0	0	0.208	0.215962
Ote232673860001	Ote100032330081	14	0	1	1	0	0	0.194	0.199531
Ote100214260021	Ote100084980091	2	0.667	3	2	4	0.007	0.302	0.326291
Ote100012150141	Ote100066240031	15	0	1	2	0	0	0.208	0.215962
Ote100046531031	Ote100125580021	26	1	1	1	1	0.002	0.763	0.867371
Ote100185870221	Ote100105930081	1	1	3	1	3	0.005	0.419	0.463615
Ote100217210031	Ote100212310061	11	0	2	2	0	0	0.153	0.151408
Ote100079690201	Ote100159440021	2	0.2	3	5	3	0.005	0.113	0.10446
Ote100018610191	Ote100045600141	1	0.333	3	1	1	0.002	0.149	0.146714
Ote100094920081	Ote100071920061	8	0	1	1	0	0	0.111	0.102113
Ote100116840191	Ote100213080001	9	1	1	1	1	0.002	0.527	0.590376
Ote100248210031	Ote100203680121	9	0	1	1	0	0	0.125	0.118545
Ote100022290011	Ote100221210011	5	1	1	2	2	0.004	0.473	0.526995
Ote100119820121	Ote100160050081	19	0	1	1	0	0	0.264	0.28169
Ote100199710151	Ote100000790061	9	0	1	1	0	0	0.125	0.118545
Ote100085040051	Ote100244980121	16	0.25	2	2	1	0.002	0.324	0.352113
Ote100261660021	Ote100006480131	1	0.533	5	3	8	0.014	0.241	0.254695
Ote100025750181	Ote100104370131	21	0	1	1	0	0	0.292	0.314554
Ote100051910061	Ote100031660061	21	0	3	2	0	0	0.292	0.314554
Ote100262450021	Ote100110880031	1	0.333	1	3	1	0.002	0.149	0.146714
Ote100120760021	Ote100003400061	27	0	1	2	0	0	0.375	0.411972
Ote100244330211	Ote100133910061	11	0	1	1	0	0	0.153	0.151408
Ote100115150051	Ote100129470151	12	0	1	1	0	0	0.167	0.16784
Ote100110080211	Ote100060990161	11	0.5	2	1	1	0.002	0.355	0.388498
Ote100244330211	Ote100195360061	8	0	1	1	0	0	0.111	0.102113
Ote100046260031	Ote100006170121	5	0.5	2	2	2	0.004	0.273	0.292254
Ote100110670041	Ote100090901081	1	1	1	1	1	0.002	0.416	0.460094
Ote100252360081	Ote100216370101	15	0.25	2	2	1	0.002	0.31	0.335681
Ote100275700041	Ote100091630231	3	0.5	2	2	2	0.004	0.245	0.25939
Ote100012150141	Ote100195500041	9	0	1	1	0	0	0.125	0.118545
Ote100084370081	Ote100056340041	15	0	1	3	0	0	0.208	0.215962
Ote100090901081	Ote100050250071	2	1	1	1	1	0.002	0.43	0.476526
Ote100095770041	Ote100101270061	2	0.75	2	4	6	0.011	0.338	0.368545
Ote100003560001	Ote100012150141	8	0	2	1	0	0	0.111	0.102113
Ote100031900052	Ote100252570031	10	0	3	2	0	0	0.139	0.134977
Ote237345480021	Ote100026810091	10	1	5	2	10	0.018	0.557	0.625587
Ote100068940081	Ote100260390021	11	0	2	1	0	0	0.153	0.151408
Ote100159300011	Ote100012230281	4	1	1	1	1	0.002	0.457	0.508216
Ote100207630021	Ote100231350121	1	0.25	2	2	1	0.002	0.116	0.107981
Ote100154510231	Ote100056340041	8	0	1	3	0	0	0.111	0.102113
Ote100063030231	Ote100199050011	9	0	1	1	0	0	0.125	0.118545
Ote100262270041	Ote100104920031	14	0	2	1	0	0	0.194	0.199531
Ote100083630071	Ote100275220011	11	0	0	0	0	0	0.153	0.151408
Ote100256940051	Ote100020660081	1	0.667	2	3	4	0.007	0.288	0.309859
Ote100035470111	Ote100150920071	21	0	1	2	0	0	0.292	0.314554
Ote100028340071	Ote100115070041	12	0	1	1	0	0	0.167	0.16784
Ote100186400071	Ote100080200021	12	0.333	1	3	1	0.002	0.302	0.326291
Ote100034350021	Ote100249430032	11	0	2	1	0	0	0.153	0.151408
Ote100232380061	Ote100100180081	4	0.5	4	1	2	0.004	0.259	0.275822
Ote100025010041	Ote100072710051	1	0.5	2	1	1	0.002	0.216	0.225352
Ote100028000031	Ote100209950091	12	0	4	1	0	0	0.167	0.16784
Ote232673860001	Ote100069830041	8	0	1	1	0	0	0.111	0.102113
Ote100036990041	Ote100273340031	8	0	2	3	0	0	0.111	0.102113
Ote100014550061	Ote100238500102	6	1	2	1	2	0.004	0.487	0.543427
Ote100002850101	Ote100163720051	11	0	3	1	0	0	0.153	0.151408
Ote100227420091	Ote100064280071	17	0	1	2	0	0	0.236	0.248826
Ote100130950271	Ote100122860051	1	0.25	2	2	1	0.002	0.116	0.107981
Ote100210210251	Ote100238400051	1	0.583	2	6	7	0.013	0.26	0.276995
Ote100221920011	Ote100164560011	3	0.5	4	1	2	0.004	0.245	0.25939
Ote100214630121	Ote100128110101	1	0.5	2	2	2	0.004	0.217	0.226526
Ote100106100061	Ote100263940011	2	1	2	1	2	0.004	0.431	0.4777
Ote237979350021	Ote100274940021	15	0.5	2	1	1	0.002	0.41	0.453052
Ote100126250011	Ote100115150051	12	0	1	1	0	0	0.167	0.16784
Ote100060990051	Ote100076480052	2	0.75	4	2	6	0.011	0.338	0.368545
Ote100154760031	Ote100069500141	3	0.667	1	3	2	0.004	0.312	0.338028
Ote100092280041	Ote100230070211	1	0.5	2	2	2	0.004	0.217	0.226526
Ote100063850071	Ote100204670031	16	0	2	1	0	0	0.222	0.232394
Ote100246190101	Ote100183540221	10	0	2	1	0	0	0.139	0.134977
Ote100187700061	Ote100105370021	8	0	1	1	0	0	0.111	0.102113
Ote100093690031	Ote100125630051	11	0	4	1	0	0	0.153	0.151408
Ote236912570011	Ote100242060101	9	0	1	1	0	0	0.125	0.118545
Ote100238400051	Ote100025530041	17	0	0	0	0	0	0.236	0.248826
Ote100046531031	Ote236114760001	10	1	1	1	1	0.002	0.541	0.606808
Ote100166510091	Ote100011350011	11	1	1	2	2	0.004	0.556	0.624413
Ote100262090071	Ote100192500021	1	1	1	1	1	0.002	0.416	0.460094
Ote100189530071	Ote100268510081	16	0	1	2	0	0	0.222	0.232394
Ote100059450051	Ote100155170261	16	0	6	1	0	0	0.222	0.232394
Ote100186860021	Ote100055950121	19	0	2	1	0	0	0.264	0.28169
Ote100078150061	Ote100266140091	24	0	1	4	0	0	0.333	0.362676
Ote100087750011	Ote100078030051	5	1	1	4	4	0.007	0.477	0.53169
Ote100032020011	Ote100271930021	15	0.5	1	2	1	0.002	0.41	0.453052
Ote100063030231	Ote100115150051	26	0	1	1	0	0	0.361	0.39554
Ote100206770021	Ote100102950181	1	1	1	1	1	0.002	0.416	0.460094
Ote100274890001	Ote100253040111	9	0	3	1	0	0	0.125	0.118545
Ote100260820061	Ote100047200181	2	0.667	3	1	2	0.004	0.298	0.321596
Ote100265580001	Ote100276030041	3	0.167	3	4	2	0.004	0.112	0.103286
Ote100141160061	Ote100074130051	3	0.167	2	3	1	0.002	0.11	0.100939
Ote100253040111	Ote100053880051	13	0	1	1	0	0	0.181	0.184272
Ote100033250021	Ote100132510241	7	1	1	2	2	0.004	0.501	0.559859
Ote100258520071	Ote100263850061	19	0	1	1	0	0	0.264	0.28169
Ote100226720061	Ote100176820031	2	1	2	1	2	0.004	0.431	0.4777
Ote100161550131	Ote100123770011	12	0	1	2	0	0	0.167	0.16784
Ote100143110071	Ote100001180091	8	0	1	1	0	0	0.111	0.102113
Ote100002850101	Ote100264610021	11	0	3	2	0	0	0.153	0.151408
Ote100260960051	Ote100052110051	3	0.7	2	5	7	0.013	0.334	0.36385
Ote100156040011	Ote100170880091	9	0	2	2	0	0	0.125	0.118545
Ote100094750141	Ote100253040111	1	0.5	2	1	1	0.002	0.216	0.225352
Ote100264610021	Ote100266140091	29	0	2	4	0	0	0.403	0.444836
Ote100228290101	Ote100237230121	12	0.375	4	2	3	0.005	0.322	0.349765
Ote233513350001	Ote100060400001	11	0	1	1	0	0	0.153	0.151408
Ote100266140091	Ote100009520001	1	0.375	4	4	6	0.011	0.175	0.17723
Ote100140140081	Ote100275720061	9	0	1	2	0	0	0.125	0.118545
Ote100247760051	Ote100196220071	7	0.167	2	3	1	0.002	0.166	0.166667
Ote100112020011	Ote100088100091	18	0	6	1	0	0	0.25	0.265258
Ote100225680011	Ote100034820161	5	0.333	1	3	1	0.002	0.204	0.211268
Ote100017900141	Ote237979350011	1	0.25	2	2	1	0.002	0.116	0.107981
Ote100189530111	Ote100033220071	23	0.5	2	1	1	0.002	0.521	0.583333
Ote100261990021	Ote100119620071	19	0	1	1	0	0	0.264	0.28169
Ote100073300031	Ote100045050051	3	1	1	2	2	0.004	0.445	0.494131
Ote100061630011	Ote100069590111	14	0.25	2	2	1	0.002	0.296	0.319249
Ote100264610021	Ote100204460001	12	0	0	0	0	0	0.167	0.16784
Ote100115150051	Ote100189820011	6	1	1	1	1	0.002	0.485	0.54108
Ote100213940182	Ote100031330061	4	1	1	3	3	0.005	0.461	0.512911
Ote100032240131	Ote100221750121	14	0	0	0	0	0	0.194	0.199531
Ote100013610061	Ote100133420121	10	0	1	2	0	0	0.139	0.134977
Ote100230090071	Ote100260090061	11	0	1	1	0	0	0.153	0.151408
Ote100246170131	Ote100042370091	1	0.5	1	2	1	0.002	0.216	0.225352
Ote100051560041	Ote100182810011	1	1	1	1	1	0.002	0.416	0.460094
Ote100110630001	Ote100194500021	9	0.5	1	2	1	0.002	0.327	0.355634
Ote100050250071	Ote100004690131	2	1	1	1	1	0.002	0.43	0.476526
Ote100012230281	Ote100174440141	3	1	1	2	2	0.004	0.445	0.494131
Ote238031090021	Ote100089440062	10	0	2	1	0	0	0.139	0.134977
Ote100134250121	Ote100030890041	16	0	1	2	0	0	0.222	0.232394
Ote100016860011	Ote100075850071	24	0	4	1	0	0	0.333	0.362676
Ote100140250031	Ote100073590101	9	0	1	1	0	0	0.125	0.118545
Ote100050210121	Ote100269270011	7	1	2	2	4	0.007	0.504	0.56338
Ote100167550121	Ote100147530021	10	0	1	1	0	0	0.139	0.134977
Ote100272790051	Ote100230530031	1	0.667	1	3	2	0.004	0.284	0.305164
Ote100001550131	Ote100000840051	13	0	3	2	0	0	0.181	0.184272
Ote100214630171	Ote100183850061	1	0.333	3	1	1	0.002	0.149	0.146714
Ote100150730071	Ote238005030031	8	1	1	2	2	0.004	0.515	0.576291
Ote100051910061	Ote100132010031	3	0.333	3	2	2	0.004	0.178	0.180751
Ote100276030031	Ote100109710121	9	0	0	0	0	0	0.125	0.118545
Ote100090901111	Ote100220220091	14	0	1	2	0	0	0.194	0.199531
Ote100221260011	Ote100100100031	9	0	1	1	0	0	0.125	0.118545
Ote100042370091	Ote100128800011	12	1	2	1	2	0.004	0.57	0.640845
Ote100043960021	Ote100063940021	10	0	1	1	0	0	0.139	0.134977
Ote100151890081	Ote100129470152	6	1	1	1	1	0.002	0.485	0.54108
Ote100019610021	Ote100252010041	13	1	1	2	2	0.004	0.584	0.657277
Ote100191810131	Ote100254040091	22	0	2	2	0	0	0.306	0.330986
Ote100087820021	Ote100019610021	27	0	2	1	0	0	0.375	0.411972
Ote100036180241	Ote100017220061	1	0.25	3	4	3	0.005	0.119	0.111502
Ote100140570011	Ote100185200061	12	0	2	1	0	0	0.167	0.16784
Ote100024280021	Ote100021180141	1	1	1	1	1	0.002	0.416	0.460094
Ote100205280011	Ote100151360001	13	0	1	1	0	0	0.181	0.184272
Ote100022550071	Ote100262360051	5	0.5	4	1	2	0.004	0.273	0.292254
Ote100268050011	Ote100048880071	14	0	0	0	0	0	0.194	0.199531
Ote100055730131	Ote100065340091	23	0	4	3	0	0	0.319	0.346244
Ote100077010131	Ote100047460121	13	0	1	1	0	0	0.181	0.184272
Ote100186400071	Ote100183850062	28	0	1	1	0	0	0.389	0.428404
Ote100145340051	Ote100109510051	1	1	1	1	1	0.002	0.416	0.460094
Ote100262270041	Ote100072170021	10	1	2	2	4	0.007	0.546	0.612676
Ote100112250071	Ote100076480052	1	1	1	2	2	0.004	0.417	0.461268
Ote100238850121	Ote100065760041	13	0	1	1	0	0	0.181	0.184272
Ote100191810131	Ote100109180131	8	0	2	2	0	0	0.111	0.102113
Ote100244950051	Ote100024430111	14	0	1	1	0	0	0.194	0.199531
Ote100231280152	Ote100144650141	1	0.25	2	2	1	0.002	0.116	0.107981
Ote100053470021	Ote100237660161	23	0.5	2	7	7	0.013	0.532	0.596244
Ote100263570072	Ote100051910061	6	0.333	1	3	1	0.002	0.218	0.2277
Ote100086320111	Ote100050650041	1	0.5	2	1	1	0.002	0.216	0.225352
Ote100160030021	Ote100062960201	9	0	1	2	0	0	0.125	0.118545
Ote100012340091	Ote100213940181	1	1	1	1	1	0.002	0.416	0.460094
Ote100071700021	Ote100006070071	8	1	1	1	1	0.002	0.513	0.573944
Ote100133420121	Ote100080200021	5	0.167	2	3	1	0.002	0.138	0.133803
Ote100021180121	Ote236912570011	5	0.5	4	1	2	0.004	0.273	0.292254
Ote100120480091	Ote100192340051	1	1	1	1	1	0.002	0.416	0.460094
Ote100045560041	Ote100130620041	9	1	1	2	2	0.004	0.529	0.592723
Ote100126050071	Ote100238630011	2	1	2	1	2	0.004	0.431	0.4777
Ote100191660041	Ote100191290091	1	1	1	2	2	0.004	0.417	0.461268
Ote100141690212	Ote100042290031	21	0	2	2	0	0	0.292	0.314554
Ote100268870091	Ote100164240101	19	0	2	4	0	0	0.264	0.28169
Ote100221540141	Ote100125590241	19	0	4	2	0	0	0.264	0.28169
Ote100046970071	Ote237750650021	12	0	2	2	0	0	0.167	0.16784
Ote100208920271	Ote100069590111	26	0	1	2	0	0	0.361	0.39554
Ote100085800021	Ote100135420052	11	0	2	1	0	0	0.153	0.151408
Ote100048490061	Ote237979350021	25	0	2	2	0	0	0.347	0.379108
Ote100133420121	Ote100048880071	11	0	2	3	0	0	0.153	0.151408
Ote100258990061	Ote100040090161	1	0.75	4	1	3	0.005	0.319	0.346244
Ote100096070041	Ote100033220071	28	0	1	1	0	0	0.389	0.428404
Ote100276050011	Ote100212480021	16	0	2	1	0	0	0.222	0.232394
Ote100094370011	Ote100199050011	9	0.333	3	1	1	0.002	0.26	0.276995
Ote100105480161	Ote100137270061	9	0	0	0	0	0	0.125	0.118545
Ote100153470071	Ote100186680051	3	0.5	2	1	1	0.002	0.243	0.257042
Ote100114710091	Ote100057660041	1	0.25	1	4	1	0.002	0.116	0.107981
Ote100204700071	Ote100116840151	1	1	1	2	2	0.004	0.417	0.461268
Ote238057580051	Ote100227520091	20	0	0	0	0	0	0.278	0.298122
Ote100030890041	Ote100237190011	2	0.5	2	4	4	0.007	0.235	0.247653
Ote100207650031	Ote100205190071	9	0	1	1	0	0	0.125	0.118545
Ote100275720061	Ote100032090181	11	0	2	2	0	0	0.153	0.151408
Ote100189820011	Ote100187960041	1	1	1	1	1	0.002	0.416	0.460094
Ote100190140061	Ote100075850071	15	0	1	1	0	0	0.208	0.215962
Ote100133910061	Ote100070190071	29	0	1	2	0	0	0.403	0.444836
Ote100112820131	Ote100192720221	15	0	2	2	0	0	0.208	0.215962
Ote100258560191	Ote100018250071	11	0.5	3	2	3	0.005	0.358	0.392019
Ote100175460151	Ote100145340051	14	0	2	1	0	0	0.194	0.199531
Ote100212650021	Ote100079370041	1	0.75	2	2	3	0.005	0.319	0.346244
Ote100077050021	Ote100224800031	1	0.5	1	2	1	0.002	0.216	0.225352
Ote100004580071	Ote100156390021	11	0	2	1	0	0	0.153	0.151408
Ote100042490031	Ote100154410021	3	1	1	1	1	0.002	0.443	0.491784
Ote100233940181	Ote100179690081	27	0	1	1	0	0	0.375	0.411972
Ote237345480021	Ote100134250121	16	0	5	1	0	0	0.222	0.232394
Ote100110630001	Ote100258350101	1	1	1	1	1	0.002	0.416	0.460094
Ote100274940021	Ote100252010041	8	0	1	2	0	0	0.111	0.102113
Ote100195650001	Ote100273550161	1	1	2	1	2	0.004	0.417	0.461268
Ote100273550131	Ote100249970101	10	0	1	2	0	0	0.139	0.134977
Ote100193620031	Ote100156430201	14	0	1	2	0	0	0.194	0.199531
Ote100031100071	Ote100212520021	12	0	1	1	0	0	0.167	0.16784
Ote100114980061	Ote100228190161	9	0	1	1	0	0	0.125	0.118545
Ote100225920031	Ote100106030021	5	0.167	2	3	1	0.002	0.138	0.133803
Ote100270760091	Ote100055950121	25	0	2	1	0	0	0.347	0.379108
Ote237979350021	Ote100271820021	6	0.5	2	1	1	0.002	0.285	0.306338
Ote100278280061	Ote100240660011	5	0.5	2	1	1	0.002	0.271	0.289906
Ote100201570031	Ote100266140091	4	0.75	1	4	3	0.005	0.361	0.39554
Ote100129470151	Ote100210480031	9	0	1	1	0	0	0.125	0.118545
Ote100061630011	Ote100203510091	15	0	2	1	0	0	0.208	0.215962
Ote100129590061	Ote100220330111	8	0	2	2	0	0	0.111	0.102113
Ote100091910101	Ote100070190071	30	0	2	2	0	0	0.417	0.461268
Ote100174540071	Ote100210600031	5	0.667	3	2	4	0.007	0.343	0.374413
Ote100036050061	Ote100009900091	16	0	3	2	0	0	0.222	0.232394
Ote100105480161	Ote100246740021	12	0	1	1	0	0	0.167	0.16784
Ote100091680191	Ote100062210031	13	0	1	1	0	0	0.181	0.184272
Ote100112250071	Ote100266140091	27	0.75	1	4	3	0.005	0.68	0.769953
Ote237607310021	Ote100167760051	18	0	1	1	0	0	0.25	0.265258
Ote100192510091	Ote100187630151	30	1	1	1	1	0.002	0.818	0.931925
Ote100269630041	Ote100064210072	8	0	1	1	0	0	0.111	0.102113
Ote100231900081	Ote100153470072	9	0	1	2	0	0	0.125	0.118545
Ote100113190051	Ote100221210011	14	1	2	2	4	0.007	0.602	0.678404
Ote100205230061	Ote100191810131	4	0.5	1	2	1	0.002	0.257	0.273474
Ote100032230071	Ote100274940021	13	0	2	1	0	0	0.181	0.184272
Ote100017170091	Ote100084890061	20	0	2	1	0	0	0.278	0.298122
Ote100212480041	Ote100000840051	31	0.5	1	2	1	0.002	0.632	0.713615
Ote100260840151	Ote100161490111	14	0	2	5	0	0	0.194	0.199531
Ote100010510051	Ote100119790081	11	0.5	2	2	2	0.004	0.356	0.389671
Ote100032180051	Ote100092720041	2	1	1	1	1	0.002	0.43	0.476526
Ote100084940021	Ote100237080091	8	0	2	4	0	0	0.111	0.102113
Ote100189600031	Ote100130620081	18	0	1	3	0	0	0.25	0.265258
Ote100006070091	Ote100207520031	18	0	1	1	0	0	0.25	0.265258
Ote100028411031	Ote100039850181	16	0	3	1	0	0	0.222	0.232394
Ote100040360051	Ote100017900141	16	0	4	2	0	0	0.222	0.232394
Ote100050780011	Ote100202450071	10	0	1	1	0	0	0.139	0.134977
Ote100141670011	Ote100094920071	13	0	3	2	0	0	0.181	0.184272
Ote100237080091	Ote237916210031	10	0	4	5	0	0	0.139	0.134977
Ote100027870101	Ote100068270061	6	0.167	2	3	1	0.002	0.152	0.150235
Ote100160040111	Ote100184690001	11	0.4	2	5	4	0.007	0.32	0.347418
Ote100064470081	Ote100114340201	5	1	1	1	1	0.002	0.471	0.524648
Ote100027740081	Ote100218290041	18	0	1	1	0	0	0.25	0.265258
Ote100069260221	Ote100202020221	8	0	5	2	0	0	0.111	0.102113
Ote100238080021	Ote100263570071	6	1	1	1	1	0.002	0.485	0.54108
Ote100182440061	Ote100274890001	4	0.333	1	3	1	0.002	0.191	0.196009
Ote100110630001	Ote100011520031	5	1	1	1	1	0.002	0.471	0.524648
Ote100263650011	Ote100188120371	1	1	1	1	1	0.002	0.416	0.460094
Ote100063960051	Ote100227420071	8	0	0	0	0	0	0.111	0.102113
Ote237979350021	Ote100133250011	1	0.5	2	1	1	0.002	0.216	0.225352
Ote100210850031	Ote100019690151	12	0	1	1	0	0	0.167	0.16784
Ote100004440091	Ote237449190021	11	0	2	2	0	0	0.153	0.151408
Ote100221100021	Ote100159500121	1	0.5	2	1	1	0.002	0.216	0.225352
Ote100196950071	Ote100040730081	1	0.333	2	3	2	0.004	0.151	0.149061
Ote100078030011	Ote100084500021	4	1	2	2	4	0.007	0.463	0.515258
Ote100171940031	Ote100209800051	9	1	1	2	2	0.004	0.529	0.592723
Ote100260350011	Ote100183220061	1	1	1	1	1	0.002	0.416	0.460094
Ote100190780031	Ote100206590041	1	0.8	1	10	8	0.014	0.348	0.380282
Ote100128660031	Ote100201490021	16	0	1	3	0	0	0.222	0.232394
Ote100151420021	Ote100055950121	14	0	1	1	0	0	0.194	0.199531
Ote100030990011	Ote100153930051	8	0	1	2	0	0	0.111	0.102113
Ote237420330001	Ote100238850121	8	0	1	1	0	0	0.111	0.102113
Ote100031330061	Ote100087820021	4	0.5	3	2	3	0.005	0.261	0.278169
Ote100239220011	Ote100102470061	8	0	3	6	0	0	0.111	0.102113
Ote237493330001	Ote100195360061	10	0	1	1	0	0	0.139	0.134977
Ote100093320051	Ote100034191021	3	0.3	5	2	3	0.005	0.167	0.16784
Ote100241940061	Ote100012231051	1	0.4	5	2	4	0.007	0.181	0.184272
Ote100031590201	Ote100108290161	16	0	1	1	0	0	0.222	0.232394
Ote100059540071	Ote100137270061	14	0	0	0	0	0	0.194	0.199531
Ote100151250001	Ote100108860061	22	0	1	2	0	0	0.306	0.330986
Ote100135420052	Ote100259090131	14	1	1	1	1	0.002	0.596	0.671362
Ote100084150131	Ote100055140141	1	1	1	1	1	0.002	0.416	0.460094
Ote100129910061	Ote100250460121	4	1	2	1	2	0.004	0.459	0.510563
Ote100278650141	Ote100187630151	15	0	2	1	0	0	0.208	0.215962
Ote100229050041	Ote100244980121	19	0	2	2	0	0	0.264	0.28169
Ote100192200041	Ote100259060061	2	1	1	3	3	0.005	0.433	0.480047
Ote100093420151	Ote100129220042	1	1	1	1	1	0.002	0.416	0.460094
Ote238031090021	Ote100125590241	20	0	2	2	0	0	0.278	0.298122
Ote100174540041	Ote100195930041	14	0	0	0	0	0	0.194	0.199531
Ote237345480021	Ote237126470001	1	1	5	1	5	0.009	0.423	0.46831
Ote100087080071	Ote100189600141	1	1	1	2	2	0.004	0.417	0.461268
Ote100070190071	Ote100092350081	27	0	2	2	0	0	0.375	0.411972
Ote100110480041	Ote100189860081	26	0	3	1	0	0	0.361	0.39554
Ote100063030231	Ote100077140081	24	0	1	1	0	0	0.333	0.362676
Ote100157640081	Ote100041210041	9	0	3	1	0	0	0.125	0.118545
Ote100216870111	Ote100116840181	8	0	1	4	0	0	0.111	0.102113
Ote100074340271	Ote100195500041	7	1	3	1	3	0.005	0.503	0.562207
Ote100109180131	Ote100079490041	1	0.333	2	3	2	0.004	0.151	0.149061
Ote100168000091	Ote100128660031	9	0	2	1	0	0	0.125	0.118545
Ote100220330041	Ote100052980071	1	1	1	2	2	0.004	0.417	0.461268
Ote100175680051	Ote100071810021	1	0.5	1	2	1	0.002	0.216	0.225352
Ote100126110121	Ote100276380011	10	0	0	0	0	0	0.139	0.134977
Ote100002490101	Ote100269890021	12	0	2	1	0	0	0.167	0.16784
Ote233513350001	Ote100037680231	12	0	1	2	0	0	0.167	0.16784
Ote100055550081	Ote100119310021	3	0.75	4	1	3	0.005	0.347	0.379108
Ote100242220101	Ote100045600141	3	1	1	1	1	0.002	0.443	0.491784
Ote100185100121	Ote100050250131	2	1	1	7	7	0.013	0.44	0.488263
Ote100021640171	Ote100109980191	1	0.333	3	1	1	0.002	0.149	0.146714
Ote100151890081	Ote232673860001	4	1	1	1	1	0.002	0.457	0.508216
Ote100270760091	Ote100246210201	1	1	2	1	2	0.004	0.417	0.461268
Ote100232380061	Ote100104920031	22	0.5	4	1	2	0.004	0.509	0.569249
Ote238005030031	Ote100260810051	14	1	2	1	2	0.004	0.598	0.673709
Ote100107220061	Ote100014550061	11	0	1	2	0	0	0.153	0.151408
Ote100090420021	Ote236707030001	1	1	1	1	1	0.002	0.416	0.460094
Ote100201290001	Ote100093050171	1	0.5	1	4	2	0.004	0.217	0.226526
Ote100227420091	Ote100252570031	11	0	1	2	0	0	0.153	0.151408
Ote100082880031	Ote100055550081	1	0.75	1	4	3	0.005	0.319	0.346244
Ote100255000041	Ote100134140111	6	0.333	1	3	1	0.002	0.218	0.2277
Ote100264610021	Ote100053880051	15	0	2	1	0	0	0.208	0.215962
Ote100028590031	Ote100078030051	2	0.857	7	4	24	0.043	0.413	0.456573
Ote100000740101	Ote100012230271	12	0	2	1	0	0	0.167	0.16784
Ote100237800091	Ote100205630142	1	1	2	1	2	0.004	0.417	0.461268
Ote100060530081	Ote100265730041	4	1	1	3	3	0.005	0.461	0.512911
Ote100029550011	Ote100249780071	9	0	1	1	0	0	0.125	0.118545
Ote100003400211	Ote100005920081	17	0	2	1	0	0	0.236	0.248826
Ote100034480031	Ote100155240021	14	0	0	0	0	0	0.194	0.199531
Ote100079370041	Ote100052110051	1	0.3	2	5	3	0.005	0.139	0.134977
Ote100085250021	Ote100236360081	29	0	1	1	0	0	0.403	0.444836
Ote100271820021	Ote100191290091	2	1	1	2	2	0.004	0.431	0.4777
Ote100157130051	Ote100035200051	26	0	4	2	0	0	0.361	0.39554
Ote100155240021	Ote100019610021	28	0	2	1	0	0	0.389	0.428404
Ote100183370021	Ote100278280051	4	0.333	1	3	1	0.002	0.191	0.196009
Ote100116550021	Ote100031540011	1	1	1	1	1	0.002	0.416	0.460094
Ote100021310081	Ote100013900102	11	0	5	2	0	0	0.153	0.151408
Ote100155830061	Ote100250320081	28	0	1	1	0	0	0.389	0.428404
Ote100122570051	Ote100003720051	4	0.9	1	10	9	0.016	0.432	0.478873
Ote100269390031	Ote100134810001	1	1	1	2	2	0.004	0.417	0.461268
Ote100043960021	Ote100081800171	8	0	1	1	0	0	0.111	0.102113
Ote100168760271	Ote100110990102	2	0.667	3	1	2	0.004	0.298	0.321596
Ote100147800031	Ote100004710161	1	0.333	4	3	4	0.007	0.154	0.152582
Ote100009260071	Ote100182440061	14	1	1	1	1	0.002	0.596	0.671362
Ote100212110021	Ote100136840072	1	0.667	3	3	6	0.011	0.291	0.31338
Ote100264950111	Ote100261560011	19	0	1	1	0	0	0.264	0.28169
Ote237781930011	Ote100207530001	3	0.5	1	2	1	0.002	0.243	0.257042
Ote100038420011	Ote235879060001	2	1	1	1	1	0.002	0.43	0.476526
Ote100031330061	Ote100260610061	13	0	3	1	0	0	0.181	0.184272
Ote100015160021	Ote100105950191	1	0.5	1	2	1	0.002	0.216	0.225352
Ote100108650031	Ote100222980141	11	0	1	1	0	0	0.153	0.151408
Ote235507600001	Ote100080200021	1	0.333	1	3	1	0.002	0.149	0.146714
Ote100069590111	Ote100250060061	4	0.5	2	1	1	0.002	0.257	0.273474
Ote100155670031	Ote100038540101	16	1	2	3	6	0.011	0.633	0.714789
Ote100242810092	Ote100084460061	1	0.5	1	2	1	0.002	0.216	0.225352
Ote100204560021	Ote100040450241	8	0	1	2	0	0	0.111	0.102113
Ote100023800081	Ote100171360161	12	0	3	2	0	0	0.167	0.16784
Ote100232380061	Ote100164700071	5	0.167	4	3	2	0.004	0.14	0.13615
Ote100231630191	Ote100040360051	16	0	3	4	0	0	0.222	0.232394
Ote100090901081	Ote100258650141	2	1	1	1	1	0.002	0.43	0.476526
Ote100027420131	Ote100174440141	10	0	1	2	0	0	0.139	0.134977
Ote236912570011	Ote100277080041	6	0.333	1	3	1	0.002	0.218	0.2277
Ote100270350001	Ote100119120091	21	0	1	1	0	0	0.292	0.314554
Ote100029580021	Ote100118240151	1	1	1	1	1	0.002	0.416	0.460094
Ote100051650021	Ote100232400001	4	1	1	1	1	0.002	0.457	0.508216
Ote100004710161	Ote100013900102	22	0	3	2	0	0	0.306	0.330986
Ote100274900041	Ote100213080001	24	0	2	1	0	0	0.333	0.362676
Ote100051010031	Ote100188530111	1	1	1	1	1	0.002	0.416	0.460094
Ote100192450061	Ote100091090171	14	0	1	1	0	0	0.194	0.199531
Ote100177490141	Ote100025530121	1	1	1	1	1	0.002	0.416	0.460094
Ote100188120342	Ote100006070091	8	0	1	1	0	0	0.111	0.102113
Ote100059320041	Ote100087650011	10	0.095	7	3	2	0.004	0.18	0.183099
Ote100245900041	Ote100059030061	19	0	1	1	0	0	0.264	0.28169
Ote100086920161	Ote100069590111	8	0	2	2	0	0	0.111	0.102113
Ote100039850181	Ote100077140081	21	1	1	1	1	0.002	0.693	0.785211
Ote100034480031	Ote100030890071	11	0	0	0	0	0	0.153	0.151408
Ote100194420011	Ote100179690071	15	0	3	1	0	0	0.208	0.215962
Ote100230160081	Ote100164230081	21	0	2	1	0	0	0.292	0.314554
Ote100129820051	Ote100231350111	1	1	1	3	3	0.005	0.419	0.463615
Ote100104920031	Ote100075850071	19	0	1	1	0	0	0.264	0.28169
Ote100097110001	Ote100262270041	21	0.889	9	2	16	0.029	0.676	0.765258
Ote100090660101	Ote100276770031	19	0	2	2	0	0	0.264	0.28169
Ote100006070091	Ote100091910101	31	0	1	2	0	0	0.431	0.4777
Ote100259770041	Ote100055410311	12	0.5	2	1	1	0.002	0.368	0.403756
Ote100029430151	Ote100194510162	1	0.333	2	3	2	0.004	0.151	0.149061
Ote100130950241	Ote100232170081	9	0	0	0	0	0	0.125	0.118545
Ote100240720051	Ote100029200041	4	1	2	1	2	0.004	0.459	0.510563
Ote100109710091	Ote100029430101	9	0	1	1	0	0	0.125	0.118545
Ote100019460091	Ote100125920061	9	0	3	1	0	0	0.125	0.118545
Ote100189350201	Ote100177170071	1	0.429	2	7	6	0.011	0.196	0.201878
Ote100034100041	Ote100267620001	13	0	2	2	0	0	0.181	0.184272
Ote100268870091	Ote100056610031	24	0	2	1	0	0	0.333	0.362676
Ote100051640041	Ote100216170021	8	0	1	1	0	0	0.111	0.102113
Ote100256580011	Ote100225020121	2	1	3	2	6	0.011	0.438	0.485915
Ote100166840261	Ote100027950061	1	0.5	1	2	1	0.002	0.216	0.225352
Ote100041210101	Ote100008760131	12	0	1	1	0	0	0.167	0.16784
Ote100060990051	Ote100264620101	25	0	4	2	0	0	0.347	0.379108
Ote100027980011	Ote100025381221	4	0.25	4	2	2	0.004	0.159	0.158451
Ote100231180011	Ote100221210011	3	0.25	4	2	2	0.004	0.145	0.142019
Ote100089840001	Ote100069500141	19	0.333	1	3	1	0.002	0.399	0.440141
Ote100061630061	Ote100257440021	11	0	1	1	0	0	0.153	0.151408
Ote100199120021	Ote236231240011	18	0	2	1	0	0	0.25	0.265258
Ote100071680151	Ote100000950101	12	0.5	1	4	2	0.004	0.37	0.406103
Ote100148180111	Ote100013750031	15	0	1	2	0	0	0.208	0.215962
Ote100083130171	Ote100237730041	13	0	1	4	0	0	0.181	0.184272
Ote100022550091	Ote100018250071	9	0.4	5	2	4	0.007	0.292	0.314554
Ote100129380051	Ote100211960031	8	0	1	1	0	0	0.111	0.102113
Ote100004710161	Ote100006480291	8	0.222	3	3	2	0.004	0.203	0.210094
Ote100199660041	Ote100225300021	3	1	2	1	2	0.004	0.445	0.494131
Ote100038540101	Ote100221260011	8	0	3	1	0	0	0.111	0.102113
Ote100147490141	Ote237750650021	14	0	2	2	0	0	0.194	0.199531
Ote100145340051	Ote229925010001	12	0	1	1	0	0	0.167	0.16784
Ote100005740051	Ote100216120041	8	1	1	2	2	0.004	0.515	0.576291
Ote100133910061	Ote100028890051	29	0	1	1	0	0	0.403	0.444836
Ote100025130071	Ote100058200161	4	1	1	1	1	0.002	0.457	0.508216
Ote100238010131	Ote100033910031	20	0	1	11	0	0	0.278	0.298122
Ote100196200141	Ote100227480041	6	0.167	2	3	1	0.002	0.152	0.150235
Ote100118240151	Ote100259460011	2	1	1	1	1	0.002	0.43	0.476526
Ote100073430201	Ote100066240031	11	0	1	2	0	0	0.153	0.151408
Ote100019660041	Ote100263020041	17	0	0	0	0	0	0.236	0.248826
Ote100270350001	Ote100084370081	22	0	1	1	0	0	0.306	0.330986
Ote100095840031	Ote100134800041	1	1	1	1	1	0.002	0.416	0.460094
Ote100049100051	Ote100034920012	12	0	1	1	0	0	0.167	0.16784
Ote100077010131	Ote100108690021	14	0	1	1	0	0	0.194	0.199531
Ote100185200061	Ote100246740021	14	0	1	1	0	0	0.194	0.199531
Ote100032970031	Ote100075310021	3	1	3	2	6	0.011	0.452	0.502347
Ote100188580031	Ote100128800011	3	1	1	1	1	0.002	0.443	0.491784
Ote100139790021	Ote100041850021	3	0.5	3	2	3	0.005	0.247	0.261737
Ote100116550091	Ote100183190091	13	0	4	1	0	0	0.181	0.184272
Ote100210210311	Ote238005030031	1	1	1	2	2	0.004	0.417	0.461268
Ote100233860031	Ote100176100022	1	1	2	1	2	0.004	0.417	0.461268
Ote100032240131	Ote100034190072	23	0	2	2	0	0	0.319	0.346244
Ote100228250211	Ote100012340091	11	0	1	1	0	0	0.153	0.151408
Ote100187960041	Ote100051910061	6	0.333	1	3	1	0.002	0.218	0.2277
Ote100272740081	Ote100166890021	19	0	0	0	0	0	0.264	0.28169
Ote100262830061	Ote100255000041	7	0.333	3	1	1	0.002	0.232	0.244131
Ote100216120041	Ote100092280041	1	0.5	2	2	2	0.004	0.217	0.226526
Ote100227610011	Ote100032230071	27	0	0	0	0	0	0.375	0.411972
Ote100087550131	Ote100241940071	12	0	1	5	0	0	0.167	0.16784
Ote100064920101	Ote100004080021	10	0	1	1	0	0	0.139	0.134977
Ote100115150051	Ote100159450051	24	0	1	2	0	0	0.333	0.362676
Ote100131630041	Ote100263930061	9	0	1	2	0	0	0.125	0.118545
Ote100162480071	Ote100197510011	1	0.25	4	1	1	0.002	0.116	0.107981
Ote100182950011	Ote100085970031	10	0	1	3	0	0	0.139	0.134977
Ote100025381181	Ote100112060111	1	0.5	2	4	4	0.007	0.221	0.231221
Ote100046260031	Ote100227420091	26	0	2	1	0	0	0.361	0.39554
Ote100264220071	Ote100159770041	25	0	1	1	0	0	0.347	0.379108
Ote100136040141	Ote100011360021	3	0.333	3	1	1	0.002	0.177	0.179577
Ote100275560051	Ote100127200091	1	1	1	1	1	0.002	0.416	0.460094
Ote100072990261	Ote100128660031	8	0	1	1	0	0	0.111	0.102113
Ote100039850181	Ote100211690021	8	1	1	1	1	0.002	0.513	0.573944
Ote100156390021	Ote100085970031	10	0	1	3	0	0	0.139	0.134977
Ote100090660101	Ote100040870151	6	0.5	2	2	2	0.004	0.287	0.308685
Ote100129670041	Ote100275470061	21	0	1	4	0	0	0.292	0.314554
Ote100258990061	Ote100100180011	1	1	4	2	8	0.014	0.428	0.474178
Ote237673570021	Ote100016580041	8	0	1	1	0	0	0.111	0.102113
Ote100216710131	Ote100086580011	8	0	0	0	0	0	0.111	0.102113
Ote237493330001	Ote100019610021	18	0	1	1	0	0	0.25	0.265258
Ote100080580031	Ote100132500031	21	0	2	2	0	0	0.292	0.314554
Ote100274940021	Ote100112800051	11	0	1	2	0	0	0.153	0.151408
Ote100238400052	Ote100175660011	1	0.5	6	5	15	0.027	0.241	0.254695
Ote100261220031	Ote100148750101	22	0	2	2	0	0	0.306	0.330986
Ote238035290041	Ote100269460011	11	0	1	1	0	0	0.153	0.151408
Ote100262120011	Ote100106220101	13	0	3	3	0	0	0.181	0.184272
Ote100075850071	Ote100185160071	1	1	1	1	1	0.002	0.416	0.460094
Ote100242060091	Ote100055410291	1	0.333	6	2	4	0.007	0.154	0.152582
Ote100246170131	Ote100053410011	1	1	1	1	1	0.002	0.416	0.460094
Ote100104910102	Ote100221750121	19	0	0	0	0	0	0.264	0.28169
Ote100271960021	Ote100051560041	2	1	1	1	1	0.002	0.43	0.476526
Ote100159180021	Ote238031090021	8	0	1	2	0	0	0.111	0.102113
Ote100025610051	Ote100144870181	9	0	0	0	0	0	0.125	0.118545
Ote100255640132	Ote100074340271	3	1	1	3	3	0.005	0.447	0.496479
Ote100016950041	Ote100099450051	8	0	1	1	0	0	0.111	0.102113
Ote100052980071	Ote100018920051	8	0.25	2	4	2	0.004	0.215	0.224178
Ote100213020011	Ote100027510091	1	0.5	1	2	1	0.002	0.216	0.225352
Ote100085800021	Ote100019670221	3	1	2	1	2	0.004	0.445	0.494131
Ote100054440131	Ote100275390031	2	1	1	1	1	0.002	0.43	0.476526
Ote100059610201	Ote100278350061	14	0.625	2	4	5	0.009	0.453	0.503521
Ote100031540011	Ote100105120021	16	1	1	1	1	0.002	0.624	0.704225
Ote100108320181	Ote100075850071	13	0	2	1	0	0	0.181	0.184272
Ote100145340051	Ote100036990031	24	0	1	2	0	0	0.333	0.362676
Ote100080620111	Ote100055950121	23	0	3	1	0	0	0.319	0.346244
Ote100095840031	Ote100000380001	2	1	1	7	7	0.013	0.44	0.488263
Ote100255470031	Ote100136040141	3	0.333	1	3	1	0.002	0.177	0.179577
Ote100192200041	Ote100146660021	1	1	1	1	1	0.002	0.416	0.460094
Ote100163880051	Ote100275220011	11	0	4	1	0	0	0.153	0.151408
Ote100083630071	Ote100154510231	18	0	0	0	0	0	0.25	0.265258
Ote100158010311	Ote100006840051	2	0.375	4	2	3	0.005	0.183	0.18662
Ote100004580071	Ote100028890051	9	0	2	1	0	0	0.125	0.118545
Ote100108620041	Ote100036990031	8	0	2	2	0	0	0.111	0.102113
Ote100121840091	Ote100010510051	4	0.5	2	2	2	0.004	0.259	0.275822
Ote100087080071	Ote100081560031	1	0.9	1	10	9	0.016	0.39	0.429577
Ote100080120001	Ote100247510021	15	0	0	0	0	0	0.208	0.215962
Ote100154500021	Ote100136130021	10	0	2	2	0	0	0.139	0.134977
Ote100241270021	Ote100003400061	28	1	1	2	2	0.004	0.792	0.901408
Ote100237450021	Ote100248080041	20	0	2	2	0	0	0.278	0.298122
Ote100091910101	Ote100061210151	19	0	2	1	0	0	0.264	0.28169
Ote100016860011	Ote100233350171	15	0	4	1	0	0	0.208	0.215962
Ote237907330041	Ote100063940021	2	1	1	1	1	0.002	0.43	0.476526
Ote100092200111	Ote100256760021	30	0	0	0	0	0	0.417	0.461268
Ote100012231051	Ote100229220071	22	0	2	1	0	0	0.306	0.330986
Ote100014890051	Ote100071840221	1	0.5	1	2	1	0.002	0.216	0.225352
Ote100039990061	Ote100143110171	12	0	4	6	0	0	0.167	0.16784
Ote100032630091	Ote100117280042	1	0.5	1	2	1	0.002	0.216	0.225352
Ote100195360151	Ote100117080011	3	1	1	1	1	0.002	0.443	0.491784
Ote100036990031	Ote100013900102	21	0	2	2	0	0	0.292	0.314554
Ote100059030061	Ote100000950101	11	0	1	4	0	0	0.153	0.151408
Ote100244440061	Ote100020460121	3	1	2	1	2	0.004	0.445	0.494131
Ote100246740021	Ote100202450071	32	0	1	1	0	0	0.444	0.492958
Ote100168650031	Ote100107220061	12	0	1	1	0	0	0.167	0.16784
Ote100074340271	Ote100112800051	10	0.5	3	2	3	0.005	0.344	0.375587
Ote100147760031	Ote100187850071	4	1	1	1	1	0.002	0.457	0.508216
Ote100031660071	Ote100079820051	2	0.25	4	2	2	0.004	0.131	0.125587
Ote235507600001	Ote100036990031	11	0	1	2	0	0	0.153	0.151408
Ote100180800071	Ote100059681021	1	1	1	1	1	0.002	0.416	0.460094
Ote100211890071	Ote100161440011	10	0	0	0	0	0	0.139	0.134977
Ote100097110001	Ote100221750161	1	0.889	9	2	16	0.029	0.398	0.438967
Ote100016950101	Ote100192520041	15	0	1	1	0	0	0.208	0.215962
Ote100035830101	Ote100250320081	16	0	0	0	0	0	0.222	0.232394
Ote100041850021	Ote100113070031	19	0	2	2	0	0	0.264	0.28169
Ote100046531031	Ote100045400111	10	0	1	3	0	0	0.139	0.134977
Ote100241270021	Ote100273520091	20	0	1	1	0	0	0.278	0.298122
Ote100168760271	Ote100069590111	4	0.333	3	2	2	0.004	0.192	0.197183
Ote100115150051	Ote100195650001	8	0	1	2	0	0	0.111	0.102113
Ote100145930111	Ote100072710051	1	0.5	2	1	1	0.002	0.216	0.225352
Ote100262650081	Ote100192510091	7	0.5	4	1	2	0.004	0.301	0.325117
Ote238057580051	Ote100084110051	2	0.25	4	3	3	0.005	0.133	0.127934
Ote100093940011	Ote100026230141	15	0.4	5	5	10	0.018	0.386	0.424883
Ote100006070091	Ote100159450051	28	0	1	2	0	0	0.389	0.428404
Ote100074340271	Ote237493330001	11	0	3	1	0	0	0.153	0.151408
Ote100006770201	Ote100179690081	9	0	1	1	0	0	0.125	0.118545
Ote100023900121	Ote100260810051	1	1	1	1	1	0.002	0.416	0.460094
Ote100177490181	Ote100100480061	25	0	1	1	0	0	0.347	0.379108
Ote100058770101	Ote236744910001	2	1	3	1	3	0.005	0.433	0.480047
Ote100122860051	Ote100189560071	8	0	2	1	0	0	0.111	0.102113
Ote100010990111	Ote100237660051	16	0	2	1	0	0	0.222	0.232394
Ote100201650001	Ote100030030041	15	0	1	1	0	0	0.208	0.215962
Ote100104910102	Ote100203510091	24	1	1	1	1	0.002	0.735	0.834507
Ote100159350021	Ote100108320181	3	0.167	3	2	1	0.002	0.11	0.100939
Ote100085800021	Ote100004710171	3	1	2	2	4	0.007	0.449	0.498826
Ote100195720071	Ote100277690091	5	0.5	2	2	2	0.004	0.273	0.292254
Ote100015150051	Ote100259090131	13	0	1	1	0	0	0.181	0.184272
Ote100046610061	Ote100061630011	10	0	1	2	0	0	0.139	0.134977
Ote100053670141	Ote100151230121	24	0	4	3	0	0	0.333	0.362676
Ote100191660041	Ote100228250211	2	1	1	1	1	0.002	0.43	0.476526
Ote100228090031	Ote100084150131	13	0	1	1	0	0	0.181	0.184272
Ote100064210072	Ote100108750111	10	0	1	2	0	0	0.139	0.134977
Ote100083130121	Ote100218190051	5	0.5	1	2	1	0.002	0.271	0.289906
Ote100187910041	Ote100019660041	21	1	2	1	2	0.004	0.695	0.787559
Ote100263650041	Ote100101270061	9	0	1	4	0	0	0.125	0.118545
Ote100042370081	Ote100203510091	25	0.5	2	1	1	0.002	0.549	0.616197
Ote100254040091	Ote100027740081	20	0	2	1	0	0	0.278	0.298122
Ote100128660031	Ote237979350011	1	0.5	1	2	1	0.002	0.216	0.225352
Ote100049750161	Ote100262650071	15	0	2	1	0	0	0.208	0.215962
Ote100055550081	Ote100265340021	14	0	0	0	0	0	0.194	0.199531
Ote100203680121	Ote100035200081	14	0	1	1	0	0	0.194	0.199531
Ote100108690021	Ote100088580081	2	1	1	1	1	0.002	0.43	0.476526
Ote100182810011	Ote100206030131	3	0.667	1	3	2	0.004	0.312	0.338028
Ote100026000001	Ote100099790111	21	0	0	0	0	0	0.292	0.314554
Ote100145340051	Ote100110630001	30	0	1	1	0	0	0.417	0.461268
Ote100004580071	Ote100004710171	3	0.5	2	2	2	0.004	0.245	0.25939
Ote238003150001	Ote100034760092	2	0.667	1	3	2	0.004	0.298	0.321596
Ote100141600211	Ote100157130051	18	0	2	4	0	0	0.25	0.265258
Ote100230160081	Ote100052320061	10	0	2	2	0	0	0.139	0.134977
Ote100063850091	Ote100262630001	1	1	2	3	6	0.011	0.425	0.470657
Ote100271290131	Ote100086320111	1	0.5	1	2	1	0.002	0.216	0.225352
Ote100120760021	Ote100207650031	10	0	1	1	0	0	0.139	0.134977
Ote100213940182	Ote100259090131	2	1	1	1	1	0.002	0.43	0.476526
Ote100016850071	Ote100275180011	17	0.333	3	1	1	0.002	0.371	0.407277
Ote100006070091	Ote100270350001	27	0	1	1	0	0	0.375	0.411972
Ote100023800021	Ote100003400211	4	0.5	1	2	1	0.002	0.257	0.273474
Ote100263720021	Ote100156770051	1	0.333	1	3	1	0.002	0.149	0.146714
Ote100273520091	Ote100237800091	9	0	1	2	0	0	0.125	0.118545
Ote100040360121	Ote100197230191	1	1	1	1	1	0.002	0.416	0.460094
Ote237223590021	Ote100133910061	8	0	1	1	0	0	0.111	0.102113
Ote100105370021	Ote100200210091	9	0	1	2	0	0	0.125	0.118545
Ote100073590101	Ote100116370021	10	0	1	1	0	0	0.139	0.134977
Ote100140300232	Ote100035200081	25	0	2	1	0	0	0.347	0.379108
Ote100010510051	Ote100007640021	9	0	2	1	0	0	0.125	0.118545
Ote100055980041	Ote100055550081	12	0	1	4	0	0	0.167	0.16784
Ote100113390031	Ote100171690061	16	0	1	1	0	0	0.222	0.232394
Ote100045480011	Ote100183720011	1	0.5	2	1	1	0.002	0.216	0.225352
Ote100243170111	Ote100088860001	1	0.25	1	4	1	0.002	0.116	0.107981
Ote100027630041	Ote100212480041	23	0	3	1	0	0	0.319	0.346244
Ote100012360081	Ote100180290091	30	0	1	1	0	0	0.417	0.461268
Ote100128640011	Ote100047200171	9	0	1	2	0	0	0.125	0.118545
Ote100017170091	Ote100108290161	18	0	2	1	0	0	0.25	0.265258
Ote100085800021	Ote100108320181	8	0	2	2	0	0	0.111	0.102113
Ote100025381221	Ote100136440041	13	0	2	2	0	0	0.181	0.184272
Ote100121840071	Ote100157810011	8	0	1	1	0	0	0.111	0.102113
Ote100248130001	Ote100042030061	10	0	1	1	0	0	0.139	0.134977
Ote100056610031	Ote100012150141	12	0	1	1	0	0	0.167	0.16784
Ote100155830061	Ote100276570001	22	0	1	1	0	0	0.306	0.330986
Ote100151360001	Ote100232400001	14	0	1	1	0	0	0.194	0.199531
Ote100017900161	Ote237345480021	1	0.5	2	5	5	0.009	0.223	0.233568
Ote100267940051	Ote236912570011	4	1	1	1	1	0.002	0.457	0.508216
Ote100273220071	Ote100150470031	1	0.833	6	1	5	0.009	0.356	0.389671
Ote100216370101	Ote100157580031	8	0.5	2	1	1	0.002	0.313	0.339202
Ote100277630021	Ote100025910081	1	0.333	3	1	1	0.002	0.149	0.146714
Ote100003400061	Ote100134250121	25	0	2	1	0	0	0.347	0.379108
Ote100009260031	Ote100154100041	2	0.667	2	3	4	0.007	0.302	0.326291
Ote100241140111	Ote100255640131	2	0.5	2	1	1	0.002	0.23	0.241784
Ote100256310001	Ote100228470011	14	0	1	1	0	0	0.194	0.199531
Ote100227270031	Ote100218440011	2	0.75	1	4	3	0.005	0.333	0.362676
Ote100190060081	Ote100028180141	26	0	1	1	0	0	0.361	0.39554
Ote100038660011	Ote100127090041	1	1	3	1	3	0.005	0.419	0.463615
Ote100121880031	Ote100022550071	24	0.05	5	4	1	0.002	0.355	0.388498
Ote100155240021	Ote100112800051	15	0	2	2	0	0	0.208	0.215962
Ote100225360021	Ote100092280041	12	0	1	2	0	0	0.167	0.16784
Ote100244980121	Ote100262970071	6	0.5	2	2	2	0.004	0.287	0.308685
Ote100267920061	Ote100204450011	5	1	1	2	2	0.004	0.473	0.526995
Ote100017170091	Ote100093420151	10	0	2	1	0	0	0.139	0.134977
Ote100079200031	Ote100153470071	5	0.25	2	2	1	0.002	0.171	0.172535
Ote100019290021	Ote100057360031	8	0	0	0	0	0	0.111	0.102113
Ote100217710101	Ote100113680051	2	1	2	1	2	0.004	0.431	0.4777
Ote100111530041	Ote100159220121	1	0.333	1	3	1	0.002	0.149	0.146714
Ote100108690062	Ote100184510071	2	1	1	2	2	0.004	0.431	0.4777
Ote100194500021	Ote100128660031	8	0.5	2	1	1	0.002	0.313	0.339202
Ote100266140091	Ote100160430091	2	0.5	4	3	6	0.011	0.238	0.251174
Ote100238400052	Ote100210210251	1	0.583	6	2	7	0.013	0.26	0.276995
Ote100188120342	Ote100263570072	1	1	1	1	1	0.002	0.416	0.460094
Ote100039850181	Ote100217350021	1	1	1	1	1	0.002	0.416	0.460094
Ote100022770081	Ote100013750031	13	0	1	2	0	0	0.181	0.184272
Ote100019490071	Ote100228730081	1	0.5	2	2	2	0.004	0.217	0.226526
Ote100269170031	Ote100208880021	17	0.5	1	2	1	0.002	0.438	0.485915
Ote100013230091	Ote100224050101	1	1	1	1	1	0.002	0.416	0.460094
Ote100154100061	Ote100116370021	25	0	3	1	0	0	0.347	0.379108
Ote100102620061	Ote100005860031	14	0	1	1	0	0	0.194	0.199531
Ote100174450111	Ote100061150061	8	0	1	1	0	0	0.111	0.102113
Ote100116370021	Ote100207720051	19	0	1	2	0	0	0.264	0.28169
Ote100107520011	Ote100000840051	12	0	1	2	0	0	0.167	0.16784
Ote100193240061	Ote100136440041	1	0.5	1	2	1	0.002	0.216	0.225352
Ote100149480031	Ote100040360051	12	0	1	4	0	0	0.167	0.16784
Ote100111530161	Ote100060990161	4	0.5	2	1	1	0.002	0.257	0.273474
Ote100277640061	Ote100151360021	11	0	1	1	0	0	0.153	0.151408
Ote100036140131	Ote100057530071	20	0	2	1	0	0	0.278	0.298122
Ote100204460001	Ote100263570072	10	0	0	0	0	0	0.139	0.134977
Ote100259090131	Ote237741850021	12	0	1	1	0	0	0.167	0.16784
Ote100032330081	Ote100084890061	29	0	1	1	0	0	0.403	0.444836
Ote100100460251	Ote100247400033	1	0.5	2	1	1	0.002	0.216	0.225352
Ote100268220031	Ote100259680111	11	0	1	3	0	0	0.153	0.151408
Ote100260480091	Ote100171690061	9	0	3	1	0	0	0.125	0.118545
Ote100235510071	Ote100221210011	17	0	2	2	0	0	0.236	0.248826
Ote100184690001	Ote100206030131	6	0.533	5	3	8	0.014	0.311	0.336854
Ote100193520051	Ote100222470091	13	0	0	0	0	0	0.181	0.184272
Ote100242060101	Ote100209150061	13	0	1	1	0	0	0.181	0.184272
Ote100030030041	Ote100009900091	23	0	1	2	0	0	0.319	0.346244
Ote100030030041	Ote100016070011	1	1	1	1	1	0.002	0.416	0.460094
Ote100212600071	Ote100066970111	1	1	1	1	1	0.002	0.416	0.460094
Ote100235510071	Ote100083130121	8	0.5	2	1	1	0.002	0.313	0.339202
Ote100072430031	Ote100021770011	15	0	4	2	0	0	0.208	0.215962
Ote100089130041	Ote100106640021	16	0.5	2	2	2	0.004	0.426	0.471831
Ote100188120341	Ote100077140081	1	1	1	1	1	0.002	0.416	0.460094
Ote236736330021	Ote100042020191	9	0.5	1	2	1	0.002	0.327	0.355634
Ote100250130231	Ote100107220061	4	1	1	1	1	0.002	0.457	0.508216
Ote100251450081	Ote100006770111	8	0	2	1	0	0	0.111	0.102113
Ote100235110071	Ote100102470061	16	0	0	0	0	0	0.222	0.232394
Ote100053880051	Ote100084380021	12	0	1	2	0	0	0.167	0.16784
Ote100227500071	Ote100115510131	8	0	2	1	0	0	0.111	0.102113
Ote100188030221	Ote100171020061	11	0	1	1	0	0	0.153	0.151408
Ote237449190021	Ote100084260091	11	0	2	2	0	0	0.153	0.151408
Ote100133910061	Ote100125590221	29	0	1	1	0	0	0.403	0.444836
Ote100082060051	Ote100100390021	12	0.025	8	5	1	0.002	0.178	0.180751
Ote100084380021	Ote100135420052	11	0.5	2	1	1	0.002	0.355	0.388498
Ote100083130161	Ote100263650011	1	1	3	1	3	0.005	0.419	0.463615
Ote100147760031	Ote100013840041	8	0.5	1	2	1	0.002	0.313	0.339202
Ote100125920061	Ote100132510111	15	0	1	2	0	0	0.208	0.215962
Ote100244530081	Ote100104910102	16	1	2	1	2	0.004	0.626	0.706573
Ote100113070031	Ote100262910031	3	0.25	2	2	1	0.002	0.143	0.139671
Ote100086320132	Ote237411030011	8	0.333	3	1	1	0.002	0.246	0.260563
Ote100199660041	Ote100250670041	1	1	2	2	4	0.007	0.421	0.465962
Ote100214750051	Ote100108620041	14	0	1	2	0	0	0.194	0.199531
Ote100016860011	Ote100139520031	11	0	4	1	0	0	0.153	0.151408
Ote100243170131	Ote100229340091	11	0	1	5	0	0	0.153	0.151408
Ote100061630011	Ote100167330021	6	0.5	2	2	2	0.004	0.287	0.308685
Ote100091910101	Ote100059030061	23	0.5	2	1	1	0.002	0.521	0.583333
Ote100096570051	Ote100228140031	2	0.333	1	3	1	0.002	0.163	0.163146
Ote100245930031	Ote100000430151	11	0	3	2	0	0	0.153	0.151408
Ote100139520031	Ote100128660031	11	0	1	1	0	0	0.153	0.151408
Ote100224800031	Ote100088860001	10	0.125	2	4	1	0.002	0.191	0.196009
Ote100245500071	Ote100169400071	19	0	1	1	0	0	0.264	0.28169
Ote100126340031	Ote100132500031	9	0	1	2	0	0	0.125	0.118545
Ote100085800021	Ote100012230271	4	1	2	1	2	0.004	0.459	0.510563
Ote100118240151	Ote100194510061	13	0	1	1	0	0	0.181	0.184272
Ote100062960211	Ote100246140101	1	0.333	3	3	3	0.005	0.152	0.150235
Ote100132560011	Ote100214750051	3	1	1	1	1	0.002	0.443	0.491784
Ote100125240051	Ote100110080121	2	0.25	2	2	1	0.002	0.13	0.124413
Ote100053410011	Ote100125580021	20	0	1	1	0	0	0.278	0.298122
Ote100189870011	Ote100053790081	14	0	0	0	0	0	0.194	0.199531
Ote100240660011	Ote100099650011	1	1	1	6	6	0.011	0.425	0.470657
Ote100168000141	Ote100203510091	2	0.5	2	1	1	0.002	0.23	0.241784
Ote100027420131	Ote100052110051	15	0	1	5	0	0	0.208	0.215962
Ote100250130231	Ote100159820071	4	1	1	1	1	0.002	0.457	0.508216
Ote100206140141	Ote100049460111	1	0.333	1	3	1	0.002	0.149	0.146714
Ote100012340091	Ote100180290091	22	0	1	1	0	0	0.306	0.330986
Ote100145670071	Ote100207530001	13	0.5	1	2	1	0.002	0.382	0.420188
Ote100160040111	Ote100017900141	8	0	2	2	0	0	0.111	0.102113
Ote100125570101	Ote100017900141	2	0.5	1	2	1	0.002	0.23	0.241784
Ote100018520041	Ote100013610061	14	0	2	1	0	0	0.194	0.199531
Ote100143360041	Ote100251980042	7	0.75	4	1	3	0.005	0.403	0.444836
Ote100134140091	Ote100057840121	8	0	1	1	0	0	0.111	0.102113
Ote100204670031	Ote100230890041	21	0	1	1	0	0	0.292	0.314554
Ote100032230021	Ote100114710081	1	1	4	1	4	0.007	0.421	0.465962
Ote100085800021	Ote100186020071	1	0.8	2	5	8	0.014	0.348	0.380282
Ote100155670031	Ote100144800101	16	0	2	1	0	0	0.222	0.232394
Ote237686070021	Ote100236990011	2	1	1	1	1	0.002	0.43	0.476526
Ote100130620081	Ote100186490121	11	0	0	0	0	0	0.153	0.151408
Ote100113880101	Ote100028590031	1	0.857	2	7	12	0.021	0.378	0.415493
Ote100012230281	Ote100072620101	1	1	1	5	5	0.009	0.423	0.46831
Ote100084940021	Ote100158690021	7	1	2	1	2	0.004	0.501	0.559859
Ote100039390021	Ote100072990091	15	0	1	1	0	0	0.208	0.215962
Ote100151890041	Ote100252010041	1	1	1	2	2	0.004	0.417	0.461268
Ote100263650041	Ote100145740021	10	1	1	2	2	0.004	0.542	0.607981
Ote100012340091	Ote100113350021	1	0.5	1	2	1	0.002	0.216	0.225352
Ote100272910011	Ote100216630131	18	0	1	4	0	0	0.25	0.265258
Ote100134800041	Ote100174440141	6	1	1	2	2	0.004	0.487	0.543427
Ote100045600141	Ote100114840021	1	0.75	1	4	3	0.005	0.319	0.346244
Ote100093320011	Ote100254930072	1	0.3	5	2	3	0.005	0.139	0.134977
Ote100192200041	Ote100233940151	1	1	1	2	2	0.004	0.417	0.461268
Ote100216120041	Ote100056610031	11	1	2	1	2	0.004	0.556	0.624413
Ote100045980031	Ote100038530071	1	0.25	4	4	4	0.007	0.121	0.11385
Ote100084840091	Ote100006070091	25	0	1	1	0	0	0.347	0.379108
Ote100011350011	Ote100071700031	1	1	2	1	2	0.004	0.417	0.461268
Ote100258990061	Ote100063850071	1	0.625	4	2	5	0.009	0.273	0.292254
Ote100125920061	Ote100205890011	9	0	1	2	0	0	0.125	0.118545
Ote100207980011	Ote100273520091	9	0	2	1	0	0	0.125	0.118545
Ote100107220061	Ote100103200041	1	1	1	1	1	0.002	0.416	0.460094
Ote100195360061	Ote100255640131	12	0	1	1	0	0	0.167	0.16784
Ote100245430271	Ote100101050241	26	0	3	3	0	0	0.361	0.39554
Ote100084160031	Ote100195720071	3	1	1	2	2	0.004	0.445	0.494131
Ote100047160071	Ote100001850031	8	0	4	1	0	0	0.111	0.102113
Ote100003400211	Ote100019430111	8	0.333	2	3	2	0.004	0.248	0.262911
Ote100182830251	Ote100274940021	1	0.25	4	1	1	0.002	0.116	0.107981
Ote100021310081	Ote100270350001	20	0	5	1	0	0	0.278	0.298122
Ote100153000041	Ote100089130041	2	0.667	3	2	4	0.007	0.302	0.326291
Ote100006170121	Ote100254980041	8	0	2	1	0	0	0.111	0.102113
Ote100066240031	Ote100000950101	15	0	2	4	0	0	0.208	0.215962
Ote100260920031	Ote100063940021	24	0	1	1	0	0	0.333	0.362676
Ote100253820011	Ote100073730011	8	0.5	2	1	1	0.002	0.313	0.339202
Ote100150650091	Ote232673860001	14	1	1	1	1	0.002	0.596	0.671362
Ote100082210021	Ote100011860051	14	0	1	1	0	0	0.194	0.199531
Ote100046531031	Ote100263570071	1	1	1	1	1	0.002	0.416	0.460094
Ote100274480011	Ote100036720031	1	0.333	3	2	2	0.004	0.151	0.149061
Ote100174440141	Ote100076480052	1	0.5	2	2	2	0.004	0.217	0.226526
Ote100233460081	Ote100149480031	11	0	1	1	0	0	0.153	0.151408
Ote100252360081	Ote100260190021	1	0.5	2	1	1	0.002	0.216	0.225352
Ote100094280112	Ote100062960201	6	0.5	1	2	1	0.002	0.285	0.306338
Ote100204010031	Ote100142860091	15	0	1	1	0	0	0.208	0.215962
Ote100071810021	Ote100227330101	14	0.5	2	3	3	0.005	0.4	0.441315
Ote100046970071	Ote100276770031	21	0	2	2	0	0	0.292	0.314554
Ote100089840001	Ote100053540081	19	0.333	1	3	1	0.002	0.399	0.440141
Ote100116370021	Ote100248310121	25	0	1	2	0	0	0.347	0.379108
Ote100032230071	Ote100003560001	13	0	2	2	0	0	0.181	0.184272
Ote100063030231	Ote100205190071	21	0	1	1	0	0	0.292	0.314554
Ote100113880091	Ote100084150131	8	0	2	1	0	0	0.111	0.102113
Ote100040450201	Ote100130620041	10	1	1	2	2	0.004	0.542	0.607981
Ote100094750141	Ote100133420121	1	0.25	2	2	1	0.002	0.116	0.107981
Ote100000740101	Ote100065120041	21	0	2	9	0	0	0.292	0.314554
Ote100275120041	Ote100022290001	24	0	1	2	0	0	0.333	0.362676
Ote100044570051	Ote100058770061	13	1	1	1	1	0.002	0.582	0.65493
Ote100085800021	Ote100273910042	4	1	2	1	2	0.004	0.459	0.510563
Ote100094750141	Ote100015570031	1	1	2	2	4	0.007	0.421	0.465962
Ote100198340101	Ote100036410041	21	0	1	1	0	0	0.292	0.314554
Ote100018530151	Ote100268800101	7	0.583	4	3	7	0.013	0.343	0.374413
Ote100092200111	Ote100027970091	2	0.5	2	1	1	0.002	0.23	0.241784
Ote100214830031	Ote100256130021	1	0.75	1	8	6	0.011	0.325	0.353286
Ote100084890031	Ote100157580031	8	1	1	1	1	0.002	0.513	0.573944
Ote100003280011	Ote100142860091	13	0	0	0	0	0	0.181	0.184272
Ote100255640131	Ote100228090031	12	1	1	1	1	0.002	0.568	0.638498
Ote100063030121	Ote100021640041	4	0.25	4	1	1	0.002	0.157	0.156103
Ote100159500122	Ote100110140131	12	0	2	1	0	0	0.167	0.16784
Ote100004710161	Ote100205890011	13	0.333	3	2	2	0.004	0.317	0.343897
Ote100027740081	Ote100084150131	13	0	1	1	0	0	0.181	0.184272
Ote100115150051	Ote100081200181	13	0	1	2	0	0	0.181	0.184272
Ote100273910042	Ote100134140091	8	0	1	1	0	0	0.111	0.102113
Ote100147490141	Ote100209880011	28	0	2	2	0	0	0.389	0.428404
Ote100130620081	Ote100122180101	2	0.333	3	2	2	0.004	0.165	0.165493
Ote100002090221	Ote100040870141	1	0.5	2	1	1	0.002	0.216	0.225352
Ote100077140081	Ote100201650001	13	0	1	1	0	0	0.181	0.184272
Ote100012231051	Ote100071740021	15	0	2	1	0	0	0.208	0.215962
Ote100163870151	Ote100278610031	9	0	2	4	0	0	0.125	0.118545
Ote100108320181	Ote100183850061	2	0.5	2	1	1	0.002	0.23	0.241784
Ote100238630011	Ote100092350081	9	0.5	1	2	1	0.002	0.327	0.355634
Ote100151890081	Ote100112630051	2	1	1	1	1	0.002	0.43	0.476526
Ote100256200111	Ote100053410011	17	0.857	7	1	6	0.011	0.59	0.664319
Ote100019490071	Ote100007110161	13	0	2	1	0	0	0.181	0.184272
Ote100052110051	Ote100109180131	1	0.8	5	2	8	0.014	0.348	0.380282
Ote100099660031	Ote100187850071	13	0	4	1	0	0	0.181	0.184272
Ote100251680061	Ote100003250091	16	0	3	1	0	0	0.222	0.232394
Ote100167330021	Ote100202450071	9	0	2	1	0	0	0.125	0.118545
Ote100102690001	Ote100030620011	26	0	2	1	0	0	0.361	0.39554
Ote100229050041	Ote100004610021	21	0	2	1	0	0	0.292	0.314554
Ote100071700041	Ote100164980021	4	1	1	1	1	0.002	0.457	0.508216
Ote100164940031	Ote100118580021	11	0	1	3	0	0	0.153	0.151408
Ote100272740081	Ote100052110051	14	0	0	0	0	0	0.194	0.199531
Ote100231350111	Ote100233420061	1	1	3	2	6	0.011	0.425	0.470657
Ote100088160061	Ote100006170122	1	0.5	2	2	2	0.004	0.217	0.226526
Ote100269110051	Ote100141600211	12	0	1	2	0	0	0.167	0.16784
Ote100213310091	Ote100018920051	1	0.75	4	4	12	0.021	0.335	0.365023
Ote100216370081	Ote100016950081	14	0.167	6	2	2	0.004	0.265	0.282864
Ote100071700041	Ote100012230281	3	1	1	1	1	0.002	0.443	0.491784
Ote100202450071	Ote100227520091	27	0	0	0	0	0	0.375	0.411972
Ote100029470181	Ote100050780011	8	0	2	1	0	0	0.111	0.102113
Ote100181980071	Ote100203730132	1	0.333	1	3	1	0.002	0.149	0.146714
Ote100079690211	Ote100217070091	1	0.333	1	3	1	0.002	0.149	0.146714
Ote100254530061	Ote100134390181	10	0	1	1	0	0	0.139	0.134977
Ote100231960091	Ote100052980071	1	0.5	2	2	2	0.004	0.217	0.226526
Ote100000520081	Ote100166030081	20	0	1	3	0	0	0.278	0.298122
Ote100162770011	Ote100215750151	27	0.667	3	1	2	0.004	0.645	0.728873
Ote100031590201	Ote100151890041	1	1	1	1	1	0.002	0.416	0.460094
Ote100093070271	Ote100046070091	1	0.4	5	6	12	0.021	0.195	0.200704
Ote100049760121	Ote100119520041	6	0.5	2	2	2	0.004	0.287	0.308685
Ote100179020101	Ote100204750061	21	0	1	1	0	0	0.292	0.314554
Ote100003400061	Ote100159450051	27	0	2	2	0	0	0.375	0.411972
Ote100064040011	Ote100241140091	4	0.5	1	2	1	0.002	0.257	0.273474
Ote100266000051	Ote100004440091	9	0	1	2	0	0	0.125	0.118545
Ote100078480051	Ote100053570031	1	1	2	1	2	0.004	0.417	0.461268
Ote100034760081	Ote100231610011	8	0	1	2	0	0	0.111	0.102113
Ote100085250021	Ote100138380091	7	0.5	1	2	1	0.002	0.299	0.32277
Ote100055550081	Ote100106320121	7	0.125	4	2	1	0.002	0.149	0.146714
Ote100041750191	Ote100028880091	1	0.6	3	5	9	0.016	0.27	0.288732
Ote100077480071	Ote100080200021	12	0	2	3	0	0	0.167	0.16784
Ote100234950061	Ote100178550081	18	0	3	1	0	0	0.25	0.265258
Ote100116780041	Ote100002600071	12	0	5	1	0	0	0.167	0.16784
Ote100199660041	Ote100183720011	1	1	2	1	2	0.004	0.417	0.461268
Ote100049750161	Ote100199710151	17	0	2	1	0	0	0.236	0.248826
Ote100082940031	Ote100216120041	1	1	1	2	2	0.004	0.417	0.461268
Ote100276900021	Ote100122950031	16	0	1	4	0	0	0.222	0.232394
Ote100216370101	Ote100275390031	1	0.5	2	1	1	0.002	0.216	0.225352
Ote238031090021	Ote100061420071	9	0	2	1	0	0	0.125	0.118545
Ote100006480131	Ote100181980071	15	0.667	3	1	2	0.004	0.479	0.534038
Ote100012231051	Ote100107520011	11	0	2	1	0	0	0.153	0.151408
Ote100260390021	Ote100121840091	3	0.5	1	2	1	0.002	0.243	0.257042
Ote100178550081	Ote100059560131	10	0	1	1	0	0	0.139	0.134977
Ote100012230281	Ote100212650021	1	1	1	2	2	0.004	0.417	0.461268
Ote100104910102	Ote100151420021	23	0	1	1	0	0	0.319	0.346244
Ote100125090001	Ote100097110001	2	0.889	1	9	8	0.014	0.398	0.438967
Ote100000740101	Ote229925010001	7	0.5	2	1	1	0.002	0.299	0.32277
Ote100274560061	Ote100198820061	1	1	1	2	2	0.004	0.417	0.461268
Ote100171610081	Ote100084010001	18	0	1	1	0	0	0.25	0.265258
Ote237686070021	Ote100060990051	23	0.75	1	4	3	0.005	0.625	0.705399
Ote100023990111	Ote100221750131	2	1	1	1	1	0.002	0.43	0.476526
Ote100262270041	Ote100043990011	15	0	2	1	0	0	0.208	0.215962
Ote100086320132	Ote100040090161	1	0.667	3	1	2	0.004	0.284	0.305164
Ote100205500111	Ote100000840051	27	0	1	2	0	0	0.375	0.411972
Ote100072170021	Ote100250000021	9	0	2	1	0	0	0.125	0.118545
Ote100263440031	Ote100063940021	14	0	2	1	0	0	0.194	0.199531
Ote100145730041	Ote100095840031	3	1	1	1	1	0.002	0.443	0.491784
Ote100150580021	Ote100125730021	2	1	1	1	1	0.002	0.43	0.476526
Ote100101050241	Ote100167330021	8	0	3	2	0	0	0.111	0.102113
Ote100144710031	Ote100241410021	9	0	1	1	0	0	0.125	0.118545
Ote237838010001	Ote100087820021	8	0	0	0	0	0	0.111	0.102113
Ote100056610031	Ote100156390021	25	0	1	1	0	0	0.347	0.379108
Ote100110480041	Ote100273240031	11	0	3	1	0	0	0.153	0.151408
Ote100229260051	Ote100155240021	7	0.4	5	2	4	0.007	0.264	0.28169
Ote100171580031	Ote236953690001	5	0.5	2	1	1	0.002	0.271	0.289906
Ote100168150011	Ote100057050041	10	0	5	1	0	0	0.139	0.134977
Ote100184250082	Ote237999250001	1	0.5	2	1	1	0.002	0.216	0.225352
Ote100079370041	Ote100045980031	2	0.375	2	4	3	0.005	0.183	0.18662
Ote100232380061	Ote100241020071	13	0.333	4	3	4	0.007	0.321	0.348592
Ote100247400032	Ote100084500021	2	0.25	4	2	2	0.004	0.131	0.125587
Ote100233130031	Ote100179200241	12	0	1	1	0	0	0.167	0.16784
Ote100188120342	Ote100233350171	4	1	1	1	1	0.002	0.457	0.508216
Ote100041850021	Ote100109710121	9	0	0	0	0	0	0.125	0.118545
Ote100249970101	Ote100213590011	13	0	2	1	0	0	0.181	0.184272
Ote100240520021	Ote100111070181	3	1	4	1	4	0.007	0.449	0.498826
Ote100219770031	Ote100191740081	2	0.5	2	2	2	0.004	0.231	0.242958
Ote100102950181	Ote100107520011	3	1	1	1	1	0.002	0.443	0.491784
Ote100175000011	Ote100034380042	16	0	2	2	0	0	0.222	0.232394
Ote100064780031	Ote100047200171	1	0.25	4	2	2	0.004	0.117	0.109155
Ote100154970011	Ote100177000031	16	0	0	0	0	0	0.222	0.232394
Ote100263440031	Ote100245900041	15	0.5	2	1	1	0.002	0.41	0.453052
Ote100182790041	Ote237979350011	1	0.25	2	2	1	0.002	0.116	0.107981
Ote100223170081	Ote100111530241	1	0.25	2	2	1	0.002	0.116	0.107981
Ote100128800011	Ote100060990051	25	0.75	1	4	3	0.005	0.653	0.738263
Ote100080710071	Ote100237660161	1	0.857	2	7	12	0.021	0.378	0.415493
Ote100091130001	Ote100079490041	2	0.667	2	3	4	0.007	0.302	0.326291
Ote100254230011	Ote100097770061	8	0	1	1	0	0	0.111	0.102113
Ote100090901081	Ote100064040041	6	1	1	1	1	0.002	0.485	0.54108
Ote100179020101	Ote100121520061	26	0	1	1	0	0	0.361	0.39554
Ote100031520121	Ote100192510091	8	0	2	1	0	0	0.111	0.102113
Ote100049750151	Ote100171690031	8	0	1	1	0	0	0.111	0.102113
Ote100206260071	Ote100000090041	11	0	1	1	0	0	0.153	0.151408
Ote100073430061	Ote100055550081	1	0.5	2	4	4	0.007	0.221	0.231221
Ote100030420051	Ote100111530231	1	0.5	1	2	1	0.002	0.216	0.225352
Ote100012230271	Ote100255640131	18	0	1	1	0	0	0.25	0.265258
Ote100158690021	Ote100008340001	2	1	1	2	2	0.004	0.431	0.4777
Ote100032330081	Ote100028411031	19	0	1	3	0	0	0.264	0.28169
Ote100019560041	Ote100183850071	22	0.5	1	2	1	0.002	0.507	0.566901
Ote100000740101	Ote100036990031	9	0	2	2	0	0	0.125	0.118545
Ote100029430101	Ote100195500041	8	0	1	1	0	0	0.111	0.102113
Ote100060640011	Ote100132560011	3	0.667	3	1	2	0.004	0.312	0.338028
Ote100269110051	Ote100034480031	10	0	0	0	0	0	0.139	0.134977
Ote237686070021	Ote100137830071	21	0	1	1	0	0	0.292	0.314554
Ote100004440091	Ote100080620111	10	0	2	3	0	0	0.139	0.134977
Ote100263440031	Ote100118050031	14	0	2	1	0	0	0.194	0.199531
Ote100097110001	Ote100013900101	2	0.296	9	3	8	0.014	0.16	0.159624
Ote100019610021	Ote100126250011	13	0	1	1	0	0	0.181	0.184272
Ote100145340081	Ote100030890071	11	0	1	1	0	0	0.153	0.151408
Ote100149110041	Ote100132500031	23	0	4	2	0	0	0.319	0.346244
Ote100127260071	Ote238057580051	8	0	0	0	0	0	0.111	0.102113
Ote100028880091	Ote100018610101	1	0.4	5	2	4	0.007	0.181	0.184272
Ote100042940021	Ote100065760061	1	0.5	1	2	1	0.002	0.216	0.225352
Ote100003390121	Ote100195500101	3	0.5	1	2	1	0.002	0.243	0.257042
Ote100151420021	Ote232673860001	14	0	1	1	0	0	0.194	0.199531
Ote100004490041	Ote100077650001	19	0	1	1	0	0	0.264	0.28169
Ote100000740101	Ote100037620011	10	0	2	1	0	0	0.139	0.134977
Ote100168000231	Ote100136710021	11	0	1	2	0	0	0.153	0.151408
Ote100185200061	Ote100033900281	8	0	1	1	0	0	0.111	0.102113
Ote100208920271	Ote100084110051	9	0	1	3	0	0	0.125	0.118545
Ote100194510162	Ote100071700021	1	0.333	3	1	1	0.002	0.149	0.146714
Ote100242220031	Ote100002070031	12	0	4	2	0	0	0.167	0.16784
Ote100057840131	Ote100010510051	26	0	2	2	0	0	0.361	0.39554
Ote100082060051	Ote100257090041	19	0.025	8	5	1	0.002	0.276	0.295775
Ote100242060101	Ote100004690171	15	0	0	0	0	0	0.208	0.215962
Ote100188120342	Ote100070190071	9	0	1	2	0	0	0.125	0.118545
Ote100141630021	Ote100074920171	18	0	2	2	0	0	0.25	0.265258
Ote100144770021	Ote100154510231	26	0	1	1	0	0	0.361	0.39554
Ote100053410011	Ote100228290101	20	0.75	1	4	3	0.005	0.583	0.656103
Ote100125590111	Ote100129990031	10	0	1	1	0	0	0.139	0.134977
Ote100040460011	Ote100230600041	9	0	2	2	0	0	0.125	0.118545
Ote100186290221	Ote100161490111	3	0.32	5	5	8	0.014	0.184	0.187793
Ote100017730061	Ote100093020101	11	0	1	1	0	0	0.153	0.151408
Ote237999250001	Ote100267770021	5	0.5	1	2	1	0.002	0.271	0.289906
Ote100233260041	Ote100183250021	2	0.333	4	3	4	0.007	0.168	0.169014
Ote100093420151	Ote100051500051	9	0	0	0	0	0	0.125	0.118545
Ote100155940041	Ote100075230001	1	1	1	1	1	0.002	0.416	0.460094
Ote100198660041	Ote100221540141	1	0.5	1	4	2	0.004	0.217	0.226526
Ote100189350221	Ote100019560041	6	0.333	3	1	1	0.002	0.218	0.2277
Ote100083130171	Ote100034760061	9	0	1	2	0	0	0.125	0.118545
Ote100244330211	Ote100079490041	9	0	1	3	0	0	0.125	0.118545
Ote100136440041	Ote100036990031	11	0	2	2	0	0	0.153	0.151408
Ote100003920031	Ote100060990051	1	0.5	3	4	6	0.011	0.225	0.235915
Ote100140970021	Ote100264970021	16	0	2	2	0	0	0.222	0.232394
Ote100140300191	Ote100123830041	9	0	2	1	0	0	0.125	0.118545
Ote100106320121	Ote100045000141	10	0	0	0	0	0	0.139	0.134977
Ote100223480261	Ote100030890071	1	1	2	1	2	0.004	0.417	0.461268
Ote100229340091	Ote100200610041	1	1	5	1	5	0.009	0.423	0.46831
Ote100108860061	Ote100084010001	27	0	2	1	0	0	0.375	0.411972
Ote100054440151	Ote100182810011	1	1	1	1	1	0.002	0.416	0.460094
Ote100248470261	Ote100031050021	5	0.222	3	3	2	0.004	0.162	0.161972
Ote100187850021	Ote100015570031	1	0.5	2	2	2	0.004	0.217	0.226526
Ote100136440041	Ote100195720071	16	0.5	2	2	2	0.004	0.426	0.471831
Ote100083130171	Ote100221540141	8	0	1	4	0	0	0.111	0.102113
Ote100026790061	Ote100082170041	1	0.5	2	2	2	0.004	0.217	0.226526
Ote100168650031	Ote100012150141	13	0	1	1	0	0	0.181	0.184272
Ote100271230031	Ote100229050041	9	0	7	2	0	0	0.125	0.118545
Ote100149110041	Ote100128230061	21	0	4	3	0	0	0.292	0.314554
Ote100133420121	Ote100274890001	9	1	2	3	6	0.011	0.536	0.600939
Ote100276680051	Ote100076860021	8	0	2	1	0	0	0.111	0.102113
Ote100063940021	Ote100185160071	1	1	1	1	1	0.002	0.416	0.460094
Ote237760410011	Ote100126130031	1	0.5	2	2	2	0.004	0.217	0.226526
Ote100205630091	Ote100276570001	2	1	1	1	1	0.002	0.43	0.476526
Ote100263410071	Ote100089530051	4	0.5	1	2	1	0.002	0.257	0.273474
Ote100018610101	Ote100116070161	1	1	2	1	2	0.004	0.417	0.461268
Ote100002990031	Ote100246740021	9	0	2	1	0	0	0.125	0.118545
Ote237979350021	Ote100273920021	1	0.5	2	2	2	0.004	0.217	0.226526
Ote100171690061	Ote100060990161	32	0	1	1	0	0	0.444	0.492958
Ote100237520101	Ote100262360011	5	1	3	1	3	0.005	0.475	0.529343
Ote100050250131	Ote100221830051	3	1	7	2	14	0.025	0.467	0.519953
Ote100149160061	Ote100171690081	1	0.5	2	4	4	0.007	0.221	0.231221
Ote100168040061	Ote100240490071	13	1	1	1	1	0.002	0.582	0.65493
Ote100064850031	Ote100093050171	2	0.5	1	4	2	0.004	0.231	0.242958
Ote100209950091	Ote100050420031	9	0	1	4	0	0	0.125	0.118545
Ote100073490081	Ote100256300081	4	0.333	1	3	1	0.002	0.191	0.196009
Ote100153590112	Ote100262650081	26	0	4	4	0	0	0.361	0.39554
Ote100014550021	Ote100183250021	13	0	1	3	0	0	0.181	0.184272
Ote100243250041	Ote100038810111	10	0	3	3	0	0	0.139	0.134977
Ote100249860111	Ote100181680011	8	0	1	1	0	0	0.111	0.102113
Ote237923430022	Ote100055550081	2	0.75	1	4	3	0.005	0.333	0.362676
Ote100045400111	Ote100035200081	19	0.333	3	1	1	0.002	0.399	0.440141
Ote100074130051	Ote100048141062	3	0.333	3	2	2	0.004	0.178	0.180751
Ote100084500021	Ote100231350041	12	0.5	2	2	2	0.004	0.37	0.406103
Ote100072990091	Ote100213940181	1	1	1	1	1	0.002	0.416	0.460094
Ote100195830221	Ote100135080041	5	1	2	3	6	0.011	0.48	0.535211
Ote100129670041	Ote100063030241	11	0	1	1	0	0	0.153	0.151408
Ote100048650041	Ote100073730011	27	0	1	1	0	0	0.375	0.411972
Ote100067050041	Ote100228430061	16	0	1	1	0	0	0.222	0.232394
Ote100113100031	Ote100065120041	9	0	1	9	0	0	0.125	0.118545
Ote100195170041	Ote100192720221	10	0	2	2	0	0	0.139	0.134977
Ote100240390001	Ote100035910011	1	0.25	2	2	1	0.002	0.116	0.107981
Ote100204460001	Ote100136440041	8	0	0	0	0	0	0.111	0.102113
Ote100227770031	Ote100159820071	2	0.5	2	1	1	0.002	0.23	0.241784
Ote100261690091	Ote100150470031	1	1	1	1	1	0.002	0.416	0.460094
Ote100227840051	Ote100154410021	1	1	1	1	1	0.002	0.416	0.460094
Ote100042370091	Ote100208590111	1	1	2	2	4	0.007	0.421	0.465962
Ote100206600051	Ote100078610001	3	0.75	8	1	6	0.011	0.352	0.384977
Ote100110630001	Ote100131890061	1	1	1	1	1	0.002	0.416	0.460094
Ote100246740021	Ote100227480041	22	0	1	3	0	0	0.306	0.330986
Ote100136440041	Ote100237800091	8	0	2	2	0	0	0.111	0.102113
Ote100184530031	Ote100068140241	1	0.5	2	1	1	0.002	0.216	0.225352
Ote100080210001	Ote100004440091	14	0	1	2	0	0	0.194	0.199531
Ote100196200141	Ote100220050021	21	0	2	2	0	0	0.292	0.314554
Ote100017900141	Ote100273550161	1	0.5	2	1	1	0.002	0.216	0.225352
Ote100004940011	Ote100103420021	12	0	4	2	0	0	0.167	0.16784
Ote100076480051	Ote100154100061	13	1	2	3	6	0.011	0.591	0.665493
Ote100232380061	Ote100025440061	8	0	4	2	0	0	0.111	0.102113
Ote100206680021	Ote100270350001	8	1	2	1	2	0.004	0.515	0.576291
Ote100269530072	Ote100101960051	3	0.667	3	1	2	0.004	0.312	0.338028
Ote100257520011	Ote100158530071	9	0	2	1	0	0	0.125	0.118545
Ote100256300071	Ote100155230111	15	0	0	0	0	0	0.208	0.215962
Ote237303550011	Ote100250320081	17	0	1	1	0	0	0.236	0.248826
Ote100195170041	Ote100108860061	24	0	2	2	0	0	0.333	0.362676
Ote100013850021	Ote100001350011	14	0	1	4	0	0	0.194	0.199531
Ote100016770151	Ote100060990161	27	0.5	2	1	1	0.002	0.577	0.649061
Ote100072990091	Ote100159350021	2	0.333	1	3	1	0.002	0.163	0.163146
Ote100007380011	Ote100097240021	9	0	3	3	0	0	0.125	0.118545
Ote100061630011	Ote100108290161	11	0	2	1	0	0	0.153	0.151408
Ote100202080001	Ote100276890011	16	0	1	1	0	0	0.222	0.232394
Ote100268220031	Ote100072170021	10	0	1	2	0	0	0.139	0.134977
Ote100217210031	Ote100247760051	19	0	2	2	0	0	0.264	0.28169
Ote100120030111	Ote100016680071	11	0	1	1	0	0	0.153	0.151408
Ote100231350041	Ote100127090051	1	0.5	2	1	1	0.002	0.216	0.225352
Ote100264610021	Ote100133420121	15	0	2	2	0	0	0.208	0.215962
Ote100012230271	Ote100250320081	17	0	1	1	0	0	0.236	0.248826
Ote100009410061	Ote100036050071	18	0	2	2	0	0	0.25	0.265258
Ote100004950031	Ote100006070091	19	0.333	3	1	1	0.002	0.399	0.440141
Ote100114980061	Ote100125590241	10	0	1	2	0	0	0.139	0.134977
Ote100174020071	Ote100003720051	1	0.9	1	10	9	0.016	0.39	0.429577
Ote100047160071	Ote100036840131	8	0	4	3	0	0	0.111	0.102113
Ote100005410011	Ote100028000031	11	0	1	4	0	0	0.153	0.151408
Ote100010510051	Ote100265050061	3	0.25	2	2	1	0.002	0.143	0.139671
Ote100144800101	Ote100048260041	11	0	1	1	0	0	0.153	0.151408
Ote100244930041	Ote100013750031	18	0	2	2	0	0	0.25	0.265258
Ote100091910101	Ote100122860051	20	0.25	2	2	1	0.002	0.38	0.41784
Ote100006330061	Ote100245220191	2	0.5	1	2	1	0.002	0.23	0.241784
Ote100192510091	Ote100270760091	28	0	1	2	0	0	0.389	0.428404
Ote100033540081	Ote100188530111	1	1	1	1	1	0.002	0.416	0.460094
Ote100077840111	Ote100032240131	9	0	3	2	0	0	0.125	0.118545
Ote100262650081	Ote238009250011	1	0.25	4	1	1	0.002	0.116	0.107981
Ote100073320041	Ote100237590011	2	0.5	2	1	1	0.002	0.23	0.241784
Ote100180110121	Ote100132180031	2	0.333	3	1	1	0.002	0.163	0.163146
Ote100190060081	Ote100242610051	27	0	1	1	0	0	0.375	0.411972
Ote100164030031	Ote235461160011	2	0.5	2	1	1	0.002	0.23	0.241784
Ote100084370031	Ote100176340061	11	0	1	1	0	0	0.153	0.151408
Ote100204460001	Ote100140570011	11	0	0	0	0	0	0.153	0.151408
Ote100195720071	Ote100036990031	18	0	2	2	0	0	0.25	0.265258
Ote100129670041	Ote100036050081	13	0	1	2	0	0	0.181	0.184272
Ote100128660031	Ote100255640132	5	1	1	1	1	0.002	0.471	0.524648
Ote100073440031	Ote100084840091	21	0	1	1	0	0	0.292	0.314554
Ote100259090111	Ote100108860061	19	0	1	2	0	0	0.264	0.28169
Ote100106220101	Ote100072620101	6	0.333	3	5	5	0.009	0.225	0.235915
Ote100209770031	Ote100217070091	1	0.5	2	3	3	0.005	0.219	0.228873
Ote100260610061	Ote100068270061	13	0	1	3	0	0	0.181	0.184272
Ote100095390011	Ote100091470061	11	0	3	1	0	0	0.153	0.151408
Ote100267940051	Ote100242560111	1	0.333	1	3	1	0.002	0.149	0.146714
Ote100007190011	Ote100267470161	6	0.5	1	2	1	0.002	0.285	0.306338
Ote100048490061	Ote100135420052	29	0	2	1	0	0	0.403	0.444836
Ote100101050241	Ote100010510051	2	0.333	3	2	2	0.004	0.165	0.165493
Ote100035830101	Ote100216120041	10	0	0	0	0	0	0.139	0.134977
Ote100105150061	Ote100197840001	21	1	2	1	2	0.004	0.695	0.787559
Ote100031330061	Ote100047460121	20	0	3	1	0	0	0.278	0.298122
Ote100219570041	Ote100049750161	11	0	2	2	0	0	0.153	0.151408
Ote100235510071	Ote100067030231	3	0.5	2	1	1	0.002	0.243	0.257042
Ote100256300081	Ote100178230091	9	0.333	3	1	1	0.002	0.26	0.276995
Ote100110630001	Ote100151130051	13	1	1	2	2	0.004	0.584	0.657277
Ote100074920171	Ote100087550191	14	0	2	1	0	0	0.194	0.199531
Ote100264620101	Ote100269400041	14	0.25	2	4	2	0.004	0.298	0.321596
Ote100124380092	Ote100143260081	2	0.5	2	2	2	0.004	0.231	0.242958
Ote100004440091	Ote100040450181	10	0	2	2	0	0	0.139	0.134977
Ote100252750041	Ote100097240021	1	0.333	2	3	2	0.004	0.151	0.149061
Ote100113100021	Ote100012230271	8	0	1	1	0	0	0.111	0.102113
Ote100130450091	Ote100055550081	10	0	1	4	0	0	0.139	0.134977
Ote100250860041	Ote100063020021	1	1	1	1	1	0.002	0.416	0.460094
Ote100112250071	Ote100100180081	4	1	1	1	1	0.002	0.457	0.508216
Ote100079370041	Ote100230530031	1	0.5	2	3	3	0.005	0.219	0.228873
Ote100218240111	Ote100249430032	11	0	1	1	0	0	0.153	0.151408
Ote100015160021	Ote100196570161	12	0	1	2	0	0	0.167	0.16784
Ote100089530051	Ote100028180141	17	0	2	1	0	0	0.236	0.248826
Ote100100980061	Ote100129670041	11	0	1	1	0	0	0.153	0.151408
Ote100235040071	Ote100244950051	13	0	0	0	0	0	0.181	0.184272
Ote100000950102	Ote100039850181	2	0.5	2	1	1	0.002	0.23	0.241784
Ote100094750141	Ote100072990091	1	1	2	1	2	0.004	0.417	0.461268
Ote100008340021	Ote100199080211	1	1	1	2	2	0.004	0.417	0.461268
Ote232673860001	Ote100066240031	13	0	1	2	0	0	0.181	0.184272
Ote100266140091	Ote100054630031	9	0	4	2	0	0	0.125	0.118545
Ote100079410141	Ote100036050061	15	0	0	0	0	0	0.208	0.215962
Ote100237080091	Ote100093320051	4	0.15	4	5	3	0.005	0.121	0.11385
Ote100045980031	Ote100009260031	29	0.5	4	2	4	0.007	0.61	0.687793
Ote100254400101	Ote100233460161	8	0	1	1	0	0	0.111	0.102113
Ote100229150171	Ote100060990161	1	1	2	1	2	0.004	0.417	0.461268
Ote100204410061	Ote100006320081	1	0.25	2	4	2	0.004	0.117	0.109155
Ote100254530061	Ote100108540081	8	0	1	1	0	0	0.111	0.102113
Ote100119790081	Ote100218030191	1	1	2	4	8	0.014	0.428	0.474178
Ote100071680151	Ote100068270061	21	0.667	1	3	2	0.004	0.562	0.631455
Ote100275870021	Ote100045530031	13	0	2	3	0	0	0.181	0.184272
Ote100085800021	Ote100012231051	9	0	2	2	0	0	0.125	0.118545
Ote100202080001	Ote100000560091	13	0	1	1	0	0	0.181	0.184272
Ote100203510091	Ote100145770021	10	0	1	1	0	0	0.139	0.134977
Ote100127880081	Ote100228430061	20	0	1	1	0	0	0.278	0.298122
Ote100070190071	Ote100205960091	8	0	2	1	0	0	0.111	0.102113
Ote100194510061	Ote100032410041	10	0	1	2	0	0	0.139	0.134977
Ote100012231051	Ote100202450071	21	0	2	1	0	0	0.292	0.314554
Ote100249720121	Ote100257440021	1	1	2	1	2	0.004	0.417	0.461268
Ote236707030001	Ote100161490111	1	0.8	1	5	4	0.007	0.341	0.372066
Ote100014420111	Ote100196220071	8	0	3	3	0	0	0.111	0.102113
Ote100260390021	Ote100032240131	23	0	1	2	0	0	0.319	0.346244
Ote100108450051	Ote100094370011	27	0.333	1	3	1	0.002	0.51	0.570423
Ote100010510051	Ote100072990051	1	0.5	2	1	1	0.002	0.216	0.225352
Ote100249970161	Ote100220780091	15	0	3	1	0	0	0.208	0.215962
Ote100104930031	Ote100065800061	8	0	3	5	0	0	0.111	0.102113
Ote100152550121	Ote100036720031	1	0.5	2	2	2	0.004	0.217	0.226526
Ote100090330051	Ote100272910011	1	1	1	1	1	0.002	0.416	0.460094
Ote100156040061	Ote100065120041	1	0.889	3	9	24	0.043	0.412	0.455399
Ote100197820051	Ote100007880031	14	1	1	1	1	0.002	0.596	0.671362
Ote100069500141	Ote100019560041	22	0.667	3	1	2	0.004	0.576	0.647887
Ote100079410141	Ote100150650091	17	0	0	0	0	0	0.236	0.248826
Ote100108650031	Ote100264810001	13	0	0	0	0	0	0.181	0.184272
Ote100136110151	Ote100202450071	3	1	3	1	3	0.005	0.447	0.496479
Ote100112250071	Ote100076480051	3	1	1	2	2	0.004	0.445	0.494131
Ote100022550061	Ote100216120041	10	1	1	2	2	0.004	0.542	0.607981
Ote100216370101	Ote100278430051	1	0.5	2	1	1	0.002	0.216	0.225352
Ote100128660031	Ote100092350081	31	0	1	2	0	0	0.431	0.4777
Ote100122180101	Ote100082670031	1	0.25	2	4	2	0.004	0.117	0.109155
Ote100047460121	Ote100164240101	16	0	1	4	0	0	0.222	0.232394
Ote100091100041	Ote100068790151	4	1	1	2	2	0.004	0.459	0.510563
Ote100154430111	Ote100077840111	3	0.167	2	3	1	0.002	0.11	0.100939
Ote100055130091	Ote100059681021	10	0	1	1	0	0	0.139	0.134977
Ote100244530081	Ote100180290091	21	0	2	1	0	0	0.292	0.314554
Ote100196570161	Ote100008800071	19	0	2	1	0	0	0.264	0.28169
Ote100140140081	Ote100066240031	18	0	1	2	0	0	0.25	0.265258
Ote100183850071	Ote100064470081	5	0.5	2	1	1	0.002	0.271	0.289906
Ote100175660011	Ote100013870022	12	0.2	5	5	5	0.009	0.256	0.2723
Ote100271060091	Ote100242490031	1	0.333	1	3	1	0.002	0.149	0.146714
Ote100117300121	Ote100011620091	10	0	1	2	0	0	0.139	0.134977
Ote100245940041	Ote100179690081	24	0	1	1	0	0	0.333	0.362676
Ote100265830011	Ote100110140131	20	0	2	1	0	0	0.278	0.298122
Ote100246740021	Ote100186400071	33	0	1	1	0	0	0.458	0.50939
Ote100118770041	Ote100214480031	1	0.5	2	2	2	0.004	0.217	0.226526
Ote237420330001	Ote100040450181	12	0	1	2	0	0	0.167	0.16784
Ote100069210001	Ote100152240032	31	0	2	2	0	0	0.431	0.4777
Ote100039850181	Ote100208730091	20	0	1	2	0	0	0.278	0.298122
Ote100181770081	Ote100010510051	12	0	2	2	0	0	0.167	0.16784
Ote100221300111	Ote100095460061	10	0	1	1	0	0	0.139	0.134977
Ote100106640021	Ote100228210011	9	1	2	1	2	0.004	0.529	0.592723
Ote100182120131	Ote100027470101	12	0	1	2	0	0	0.167	0.16784
Ote100108660151	Ote100019510151	1	0.333	2	3	2	0.004	0.151	0.149061
Ote100053410011	Ote100116840041	18	0.111	1	9	1	0.002	0.296	0.319249
Ote100119540011	Ote100018920051	10	0	2	4	0	0	0.139	0.134977
Ote100182950011	Ote100049760121	1	0.5	1	2	1	0.002	0.216	0.225352
Ote100012230281	Ote100256200111	3	0.857	1	7	6	0.011	0.395	0.435446
Ote100263570072	Ote100217850021	1	1	1	1	1	0.002	0.416	0.460094
Ote100066240031	Ote100031660061	21	0	2	2	0	0	0.292	0.314554
Ote100063850071	Ote100159500122	9	0	2	2	0	0	0.125	0.118545
Ote100271290131	Ote100183370021	3	1	1	1	1	0.002	0.443	0.491784
Ote100010190061	Ote100277030091	10	0	2	1	0	0	0.139	0.134977
Ote100035470111	Ote100151360021	9	0	1	1	0	0	0.125	0.118545
Ote100055180021	Ote100064580001	16	0	0	0	0	0	0.222	0.232394
Ote100030010041	Ote100199430021	21	0	5	1	0	0	0.292	0.314554
Ote100077480071	Ote100034480031	17	0	0	0	0	0	0.236	0.248826
Ote100205990191	Ote100144800101	4	1	2	1	2	0.004	0.459	0.510563
Ote100112630051	Ote100108290161	3	1	1	1	1	0.002	0.443	0.491784
Ote100074020111	Ote100100270041	8	0	1	1	0	0	0.111	0.102113
Ote100145340051	Ote100079490041	19	0	1	3	0	0	0.264	0.28169
Ote100159180021	Ote100220220091	8	0	1	2	0	0	0.111	0.102113
Ote100008720091	Ote100113070031	10	0.333	3	2	2	0.004	0.276	0.295775
Ote100233460081	Ote100016680071	9	0	1	1	0	0	0.125	0.118545
Ote100176300071	Ote100190420071	1	0.333	3	1	1	0.002	0.149	0.146714
Ote100267770031	Ote100113070031	14	0.25	2	2	1	0.002	0.296	0.319249
Ote100263650041	Ote100121840021	3	1	1	1	1	0.002	0.443	0.491784
Ote100023050061	Ote100262360011	1	1	1	1	1	0.002	0.416	0.460094
Ote100004950031	Ote100112800051	9	0	3	2	0	0	0.125	0.118545
Ote100260190011	Ote100231240111	9	0	0	0	0	0	0.125	0.118545
Ote100063850091	Ote100095770021	1	1	2	2	4	0.007	0.421	0.465962
Ote100238400041	Ote100150150061	18	0	1	1	0	0	0.25	0.265258
Ote100204410061	Ote100074130051	3	0.333	2	3	2	0.004	0.178	0.180751
Ote100187600001	Ote100122860051	24	0	3	2	0	0	0.333	0.362676
Ote100079370041	Ote100225020121	2	0.5	2	2	2	0.004	0.231	0.242958
Ote237449190021	Ote100090100031	20	0	2	2	0	0	0.278	0.298122
Ote100176030111	Ote100079690191	9	0	3	1	0	0	0.125	0.118545
Ote100244950051	Ote100002600071	14	0	1	1	0	0	0.194	0.199531
Ote100251320011	Ote100067970101	8	0	1	1	0	0	0.111	0.102113
Ote100022550061	Ote100030030041	27	0	1	1	0	0	0.375	0.411972
Ote100179020212	Ote100254530031	1	1	1	2	2	0.004	0.417	0.461268
Ote100031810011	Ote100071810021	5	0.5	4	2	4	0.007	0.277	0.296948
Ote100203510091	Ote100028890051	30	0	1	1	0	0	0.417	0.461268
Ote100092200111	Ote100099470031	14	0.5	2	1	1	0.002	0.396	0.43662
Ote100028760031	Ote100242220041	3	1	1	1	1	0.002	0.443	0.491784
Ote100248620041	Ote100087170061	1	0.5	2	1	1	0.002	0.216	0.225352
Ote100245900041	Ote100222980141	12	1	1	1	1	0.002	0.568	0.638498
Ote100152240032	Ote236954830011	26	0	2	1	0	0	0.361	0.39554
Ote100042840091	Ote100016730031	2	0.5	2	2	2	0.004	0.231	0.242958
Ote100151130051	Ote100191740081	7	1	2	2	4	0.007	0.504	0.56338
Ote100063880161	Ote100195500101	4	0.5	1	2	1	0.002	0.257	0.273474
Ote100088580081	Ote100149160061	5	1	1	2	2	0.004	0.473	0.526995
Ote100087080071	Ote100080710061	8	0	1	1	0	0	0.111	0.102113
Ote100167760051	Ote100161620031	10	0	1	2	0	0	0.139	0.134977
Ote100256940051	Ote100267770021	1	1	2	2	4	0.007	0.421	0.465962
Ote100238400041	Ote100231620071	10	0	1	1	0	0	0.139	0.134977
Ote100209950091	Ote100086320111	8	0	1	2	0	0	0.111	0.102113
Ote100093440191	Ote100221210011	5	1	1	2	2	0.004	0.473	0.526995
Ote100016860011	Ote100164240101	21	0.125	4	4	2	0.004	0.345	0.376761
Ote237673570021	Ote100047460121	9	0	1	1	0	0	0.125	0.118545
Ote100092350051	Ote100241140091	22	0	1	2	0	0	0.306	0.330986
Ote100070000051	Ote100108320051	1	1	1	1	1	0.002	0.416	0.460094
Ote100019610021	Ote100275530071	10	0	1	1	0	0	0.139	0.134977
Ote100192450061	Ote100246490061	8	0	1	3	0	0	0.111	0.102113
Ote100194170011	Ote100243120061	2	1	1	1	1	0.002	0.43	0.476526
Ote100094750141	Ote100216710131	1	0.5	2	2	2	0.004	0.217	0.226526
Ote100162770011	Ote100100270041	9	0	3	1	0	0	0.125	0.118545
Ote100006480071	Ote100122310021	8	0	0	0	0	0	0.111	0.102113
Ote100254190081	Ote100119850021	1	0.5	4	1	2	0.004	0.217	0.226526
Ote100195650001	Ote100246740021	12	1	2	1	2	0.004	0.57	0.640845
Ote100169400071	Ote100256180111	12	0	1	1	0	0	0.167	0.16784
Ote237979350021	Ote100019690171	3	0.429	2	7	6	0.011	0.224	0.234742
Ote100177170071	Ote100091910101	10	0	7	2	0	0	0.139	0.134977
Ote100003400211	Ote100122330071	6	0.5	2	1	1	0.002	0.285	0.306338
Ote100230990061	Ote100177170092	2	0.667	5	3	10	0.018	0.312	0.338028
Ote100216250051	Ote100257130081	1	1	1	2	2	0.004	0.417	0.461268
Ote100146200061	Ote100253880051	16	0	1	1	0	0	0.222	0.232394
Ote100268800101	Ote100114210081	9	0	3	1	0	0	0.125	0.118545
Ote100082170041	Ote100102330071	1	0.5	2	1	1	0.002	0.216	0.225352
Ote100204410061	Ote100186470091	1	0.5	2	2	2	0.004	0.217	0.226526
Ote100269100001	Ote100114710091	2	0.8	5	1	4	0.007	0.355	0.388498
Ote100140140081	Ote100218290041	12	0	1	1	0	0	0.167	0.16784
Ote100012150141	Ote100083630071	12	0	0	0	0	0	0.167	0.16784
Ote100260960051	Ote237979350021	6	0.5	2	2	2	0.004	0.287	0.308685
Ote100259090131	Ote100164980021	3	1	1	1	1	0.002	0.443	0.491784
Ote100262120011	Ote100049760101	9	0	3	1	0	0	0.125	0.118545
Ote100065120041	Ote100274890001	9	0.593	9	3	16	0.029	0.391	0.430751
Ote100098810101	Ote100185100131	5	0.5	2	2	2	0.004	0.273	0.292254
Ote100185840071	Ote100164240101	9	0.25	2	4	2	0.004	0.229	0.24061
Ote100201290001	Ote100072620101	2	1	1	5	5	0.009	0.437	0.484742
Ote100204410161	Ote100038530021	22	0	1	1	0	0	0.306	0.330986
Ote100257130021	Ote100125580021	1	1	2	1	2	0.004	0.417	0.461268
Ote100207630021	Ote100036990031	12	0	2	2	0	0	0.167	0.16784
Ote100127240041	Ote100057820081	8	0	3	1	0	0	0.111	0.102113
Ote100136440041	Ote100208580031	2	0.5	2	2	2	0.004	0.231	0.242958
Ote100163880051	Ote100087980031	3	0.25	4	2	2	0.004	0.145	0.142019
Ote100248710041	Ote100028000031	11	0	7	4	0	0	0.153	0.151408
Ote100183560032	Ote100266140091	8	0	2	4	0	0	0.111	0.102113
Ote100039850181	Ote100190140061	14	0	1	1	0	0	0.194	0.199531
Ote100059540071	Ote100194170011	13	1	1	1	1	0.002	0.582	0.65493
Ote100268550061	Ote100192510091	8	0	1	1	0	0	0.111	0.102113
Ote100241940071	Ote237999250001	8	0	5	1	0	0	0.111	0.102113
Ote100275390031	Ote100227520091	13	0	0	0	0	0	0.181	0.184272
Ote100205330052	Ote100038000042	9	0.333	2	3	2	0.004	0.262	0.279343
Ote100141600211	Ote100241270021	24	0	2	1	0	0	0.333	0.362676
Ote100166510091	Ote100208230101	9	1	1	1	1	0.002	0.527	0.590376
Ote100126460021	Ote100273530041	13	1	1	1	1	0.002	0.582	0.65493
Ote100212480041	Ote100168000231	27	0	1	1	0	0	0.375	0.411972
Ote100183060111	Ote100221750121	11	0	0	0	0	0	0.153	0.151408
Ote100128660031	Ote100071700041	25	0	1	1	0	0	0.347	0.379108
Ote100004080021	Ote100193260061	16	0	1	1	0	0	0.222	0.232394
Ote100034350021	Ote100156040031	1	0.25	2	2	1	0.002	0.116	0.107981
Ote100233460081	Ote100268510081	9	0	1	2	0	0	0.125	0.118545
Ote100051910061	Ote100252290011	14	0	3	1	0	0	0.194	0.199531
Ote100042370081	Ote100087820021	19	0	2	2	0	0	0.264	0.28169
Ote100077840111	Ote100162770011	11	0.111	3	3	1	0.002	0.199	0.205399
Ote100030030041	Ote100164240101	19	0	1	4	0	0	0.264	0.28169
Ote100128110101	Ote100101290011	10	0	2	1	0	0	0.139	0.134977
Ote100072990091	Ote100208730091	16	0	1	2	0	0	0.222	0.232394
Ote100047330061	Ote100222210071	24	0	0	0	0	0	0.333	0.362676
Ote100007380011	Ote100004940011	13	0.167	3	4	2	0.004	0.251	0.266432
Ote100149160061	Ote100083130161	1	0.5	2	3	3	0.005	0.219	0.228873
Ote100235110071	Ote100049890121	13	0	0	0	0	0	0.181	0.184272
Ote100040450201	Ote100011900041	1	0.667	1	3	2	0.004	0.284	0.305164
Ote100161440011	Ote100064390091	16	0	0	0	0	0	0.222	0.232394
Ote100195650001	Ote100019610021	12	1	2	1	2	0.004	0.57	0.640845
Ote236466090011	Ote100216120041	2	1	1	2	2	0.004	0.431	0.4777
Ote237943150021	Ote100004440091	14	0	1	2	0	0	0.194	0.199531
Ote100207720051	Ote100014340031	21	0	2	2	0	0	0.292	0.314554
Ote100143710111	Ote100061630011	12	0	1	2	0	0	0.167	0.16784
Ote100196200141	Ote100246520011	1	0.5	2	1	1	0.002	0.216	0.225352
Ote236466090011	Ote100264210081	7	1	1	3	3	0.005	0.503	0.562207
Ote100132510111	Ote100265120231	14	0	2	1	0	0	0.194	0.199531
Ote100055950121	Ote100108650031	8	0	1	1	0	0	0.111	0.102113
Ote100079690211	Ote100025270011	5	1	1	1	1	0.002	0.471	0.524648
Ote100006480131	Ote100087820021	18	0	3	2	0	0	0.25	0.265258
Ote100210210251	Ote100125580021	1	1	2	1	2	0.004	0.417	0.461268
Ote100090660131	Ote100151420021	27	0	1	1	0	0	0.375	0.411972
Ote100228250211	Ote100135420052	12	0	1	1	0	0	0.167	0.16784
Ote100007110161	Ote100028000031	24	0	1	4	0	0	0.333	0.362676
Ote100117400121	Ote100134670031	5	0.333	1	3	1	0.002	0.204	0.211268
Ote100094770011	Ote100066570071	8	0	1	2	0	0	0.111	0.102113
Ote100028890051	Ote100097110001	10	0.889	1	9	8	0.014	0.509	0.569249
Ote100122730011	Ote100255000041	10	0	1	1	0	0	0.139	0.134977
Ote100011570041	Ote100012230271	16	0	1	1	0	0	0.222	0.232394
Ote100205230061	Ote100271820021	2	1	1	1	1	0.002	0.43	0.476526
Ote100103200031	Ote100055550081	1	0.25	1	4	1	0.002	0.116	0.107981
Ote100059540071	Ote100250320081	17	0	1	1	0	0	0.236	0.248826
Ote100068270061	Ote100175180021	2	0.667	3	3	6	0.011	0.305	0.329812
Ote100204450011	Ote100244760071	15	0	0	0	0	0	0.208	0.215962
Ote100069750021	Ote100185840071	8	0.5	1	2	1	0.002	0.313	0.339202
Ote100269950071	Ote100248470261	5	0.111	3	3	1	0.002	0.116	0.107981
Ote100040870181	Ote100215340151	13	0	1	1	0	0	0.181	0.184272
Ote100139520031	Ote100091470061	12	0	1	1	0	0	0.167	0.16784
Ote100064850131	Ote100030360131	4	1	2	1	2	0.004	0.459	0.510563
Ote100080210001	Ote100185160121	12	0	1	2	0	0	0.167	0.16784
Ote100036990031	Ote100241270021	18	0	2	1	0	0	0.25	0.265258
Ote100260410031	Ote100227590051	1	1	1	1	1	0.002	0.416	0.460094
Ote100016850071	Ote100091930251	1	0.333	3	1	1	0.002	0.149	0.146714
Ote100194170011	Ote100260350011	15	0	1	1	0	0	0.208	0.215962
Ote100218550161	Ote100214750071	8	0	1	2	0	0	0.111	0.102113
Ote100012230281	Ote100262360051	2	1	1	1	1	0.002	0.43	0.476526
Ote100070190071	Ote100126250011	13	0	2	1	0	0	0.181	0.184272
Ote100002250261	Ote100241010061	20	0	1	4	0	0	0.278	0.298122
Ote100097240021	Ote100133420121	10	0	3	2	0	0	0.139	0.134977
Ote100090980071	Ote100003770021	12	0	0	0	0	0	0.167	0.16784
Ote100244980121	Ote100025010041	1	0.25	2	2	1	0.002	0.116	0.107981
Ote100011590021	Ote100155670031	1	0.5	2	2	2	0.004	0.217	0.226526
Ote100233350171	Ote100131740061	1	1	1	1	1	0.002	0.416	0.460094
Ote100135000081	Ote100141670011	10	0	2	3	0	0	0.139	0.134977
Ote100054440131	Ote100128660031	11	1	1	1	1	0.002	0.555	0.623239
Ote100146200061	Ote100272640061	14	0	1	1	0	0	0.194	0.199531
Ote100042470001	Ote100101050241	10	0	1	3	0	0	0.139	0.134977
Ote100104910102	Ote100107520011	11	1	1	1	1	0.002	0.555	0.623239
Ote100061310141	Ote100009440031	8	0	0	0	0	0	0.111	0.102113
Ote100154500021	Ote100270890021	9	0	0	0	0	0	0.125	0.118545
Ote100019490071	Ote100232360041	12	0.5	2	2	2	0.004	0.37	0.406103
Ote100263410071	Ote100158720081	2	1	1	1	1	0.002	0.43	0.476526
Ote100254040141	Ote100110990102	10	1	1	1	1	0.002	0.541	0.606808
Ote100104890061	Ote100225360031	1	0.333	1	3	1	0.002	0.149	0.146714
Ote100191740081	Ote100016680071	15	0	2	1	0	0	0.208	0.215962
Ote100069830041	Ote100205230062	2	1	1	1	1	0.002	0.43	0.476526
Ote100242060101	Ote100081200181	13	0	1	2	0	0	0.181	0.184272
Ote100012360081	Ote100000740101	21	0	1	2	0	0	0.292	0.314554
Ote100182950011	Ote100081200181	15	0	1	2	0	0	0.208	0.215962
Ote100191290091	Ote100180290091	4	1	2	1	2	0.004	0.459	0.510563
Ote100106890021	Ote100005030071	4	1	1	1	1	0.002	0.457	0.508216
Ote100049760061	Ote100145730041	24	0.5	2	1	1	0.002	0.535	0.599765
Ote100043120061	Ote100027910091	8	0	2	2	0	0	0.111	0.102113
Ote100045000141	Ote100091360171	8	0	0	0	0	0	0.111	0.102113
Ote100138170051	Ote100055550081	1	0.75	1	4	3	0.005	0.319	0.346244
Ote100003390041	Ote100255050001	1	0.667	3	1	2	0.004	0.284	0.305164
Ote100110880031	Ote100001180091	11	0	3	1	0	0	0.153	0.151408
Ote100272740081	Ote100146330051	13	0	0	0	0	0	0.181	0.184272
Ote100186290211	Ote100129580101	1	0.5	1	2	1	0.002	0.216	0.225352
Ote100259440001	Ote100235510071	1	0.25	2	2	1	0.002	0.116	0.107981
Ote100143520071	Ote100042210021	20	0	2	2	0	0	0.278	0.298122
Ote100008200061	Ote100262360011	21	0	0	0	0	0	0.292	0.314554
Ote100031520121	Ote100151250001	15	0	2	1	0	0	0.208	0.215962
Ote100186020071	Ote100001180091	4	0.8	5	1	4	0.007	0.383	0.421362
Ote100269110051	Ote100022550061	9	0	1	1	0	0	0.125	0.118545
Ote100000740101	Ote100051910061	19	0.167	2	3	1	0.002	0.332	0.361502
Ote100178550081	Ote100204410061	10	0	1	2	0	0	0.139	0.134977
Ote100182790041	Ote100133420121	14	0	2	2	0	0	0.194	0.199531
Ote100236360081	Ote100009900091	26	0	1	2	0	0	0.361	0.39554
Ote100063850091	Ote100100270041	2	0.5	2	1	1	0.002	0.23	0.241784
Ote100188790111	Ote100012340091	11	0	1	1	0	0	0.153	0.151408
Ote100070190071	Ote100086320141	16	0	2	1	0	0	0.222	0.232394
Ote100246740021	Ote100036990031	16	0	1	2	0	0	0.222	0.232394
Ote100277160001	Ote100088210041	14	0	1	1	0	0	0.194	0.199531
Ote100163330081	Ote100157920061	9	0.5	2	1	1	0.002	0.327	0.355634
Ote100063470041	Ote100071700021	8	0	5	1	0	0	0.111	0.102113
Ote100161370061	Ote100267130041	4	1	1	1	1	0.002	0.457	0.508216
Ote100210480031	Ote100221210011	20	0	1	2	0	0	0.278	0.298122
Ote100164980021	Ote100211690021	2	1	1	1	1	0.002	0.43	0.476526
Ote100269110051	Ote100004580071	10	0.5	1	2	1	0.002	0.341	0.372066
Ote100145340051	Ote100273530041	28	1	1	1	1	0.002	0.791	0.900235
Ote100151230121	Ote100013870022	11	0	3	5	0	0	0.153	0.151408
Ote100022230091	Ote100243490041	8	0	0	0	0	0	0.111	0.102113
Ote100034480031	Ote100091470061	12	0	0	0	0	0	0.167	0.16784
Ote100140780221	Ote100254040141	3	1	1	1	1	0.002	0.443	0.491784
Ote100156770051	Ote100006450181	1	0.333	3	1	1	0.002	0.149	0.146714
Ote100033260091	Ote100049750111	8	0	0	0	0	0	0.111	0.102113
Ote100087460031	Ote100269050031	2	0.5	2	2	2	0.004	0.231	0.242958
Ote100232380061	Ote100199660041	14	0.5	4	2	4	0.007	0.402	0.443662
Ote100013080071	Ote100117080011	2	0.75	4	1	3	0.005	0.333	0.362676
Ote100159820081	Ote100000560091	15	0	1	1	0	0	0.208	0.215962
Ote100027860081	Ote100254190081	8	0	1	4	0	0	0.111	0.102113
Ote100244330211	Ote100071700041	10	0	1	1	0	0	0.139	0.134977
Ote100144710031	Ote100256240011	11	0	0	0	0	0	0.153	0.151408
Ote100034480031	Ote100004950031	11	0	0	0	0	0	0.153	0.151408
Ote100013610061	Ote232673860001	9	0	1	1	0	0	0.125	0.118545
Ote100019290021	Ote100103010031	9	0	0	0	0	0	0.125	0.118545
Ote100110880031	Ote100265050041	9	0.333	3	1	1	0.002	0.26	0.276995
Ote100160040031	Ote100213960021	4	1	1	1	1	0.002	0.457	0.508216
Ote100269110051	Ote100030620011	15	0	1	1	0	0	0.208	0.215962
Ote100094070031	Ote100185890041	1	1	1	1	1	0.002	0.416	0.460094
Ote100155830061	Ote100254190081	8	0	1	4	0	0	0.111	0.102113
Ote100185160121	Ote100096570041	9	0	2	2	0	0	0.125	0.118545
Ote100250320081	Ote100080200021	12	0	1	3	0	0	0.167	0.16784
Ote100032090181	Ote100072170021	10	0.5	2	2	2	0.004	0.342	0.373239
Ote100003560001	Ote100027910061	3	0.333	2	3	2	0.004	0.178	0.180751
Ote100275200071	Ote100060870081	5	0.5	2	2	2	0.004	0.273	0.292254
Ote100084980091	Ote100194510162	1	0.667	2	3	4	0.007	0.288	0.309859
Ote100063370141	Ote100127200092	1	1	1	2	2	0.004	0.417	0.461268
Ote100061420071	Ote100232400001	20	0	1	1	0	0	0.278	0.298122
Ote100240520021	Ote237686070021	3	1	4	1	4	0.007	0.449	0.498826
Ote100042470001	Ote100242060101	14	0	1	1	0	0	0.194	0.199531
Ote100257260011	Ote100030530111	4	1	1	1	1	0.002	0.457	0.508216
Ote100125730021	Ote100002710191	26	0	1	1	0	0	0.361	0.39554
Ote100261220031	Ote100038000042	4	0.667	2	3	4	0.007	0.329	0.357981
Ote100183220061	Ote100064470081	2	1	1	1	1	0.002	0.43	0.476526
Ote100010190201	Ote100227180041	12	0	2	1	0	0	0.167	0.16784
Ote100271350101	Ote100077050011	1	1	2	1	2	0.004	0.417	0.461268
Ote100012230281	Ote100076480052	1	1	1	2	2	0.004	0.417	0.461268
Ote100277200031	Ote100042840091	4	0.5	2	2	2	0.004	0.259	0.275822
Ote100094480021	Ote100125630051	11	0	2	1	0	0	0.153	0.151408
Ote100210210251	Ote100023050051	1	1	2	1	2	0.004	0.417	0.461268
Ote100227480041	Ote100097240021	12	0	3	3	0	0	0.167	0.16784
Ote100202450071	Ote100205230062	2	1	1	1	1	0.002	0.43	0.476526
Ote100004710161	Ote100151130051	12	0.333	3	2	2	0.004	0.303	0.327465
Ote100277690091	Ote100106640021	2	0.25	2	2	1	0.002	0.13	0.124413
Ote100021640171	Ote100094060051	16	0	3	1	0	0	0.222	0.232394
Ote100259090111	Ote100055550081	1	0.25	1	4	1	0.002	0.116	0.107981
Ote100012231051	Ote238003150001	4	0.5	2	1	1	0.002	0.257	0.273474
Ote100084840091	Ote100041850021	18	0	1	2	0	0	0.25	0.265258
Ote237303550011	Ote100006070091	18	0	1	1	0	0	0.25	0.265258
Ote100025610051	Ote100086320111	11	0.5	1	2	1	0.002	0.355	0.388498
Ote100086580011	Ote100199650021	11	0	0	0	0	0	0.153	0.151408
Ote100152240011	Ote100144800091	10	0	0	0	0	0	0.139	0.134977
Ote100046260031	Ote100213020031	4	0.5	2	2	2	0.004	0.259	0.275822
Ote100079260081	Ote100004950031	2	0.333	1	3	1	0.002	0.163	0.163146
Ote100193750111	Ote100101640101	2	1	1	1	1	0.002	0.43	0.476526
Ote100035470121	Ote100269080102	12	0	4	1	0	0	0.167	0.16784
Ote100108450051	Ote100191810131	11	0	1	2	0	0	0.153	0.151408
Ote100229050041	Ote100009210122	20	0	2	4	0	0	0.278	0.298122
Ote237562960021	Ote100247280101	9	0	1	1	0	0	0.125	0.118545
Ote100276890011	Ote100232400001	20	0	1	1	0	0	0.278	0.298122
Ote100105410031	Ote100159820091	22	0	2	2	0	0	0.306	0.330986
Ote100256200161	Ote100166460031	5	0.667	3	1	2	0.004	0.34	0.370892
Ote100075480031	Ote100112360011	15	0	1	1	0	0	0.208	0.215962
Ote100262650081	Ote100095840031	1	0.5	4	1	2	0.004	0.217	0.226526
Ote100039390021	Ote100155240021	23	0	1	2	0	0	0.319	0.346244
Ote100059540071	Ote100087820021	18	0	1	2	0	0	0.25	0.265258
Ote100117080011	Ote100018920051	7	0.25	1	4	1	0.002	0.199	0.205399
Ote100068140241	Ote100205200041	8	0	0	0	0	0	0.111	0.102113
Ote100064850051	Ote100021640151	8	0	1	1	0	0	0.111	0.102113
Ote100088410051	Ote100090660141	9	0	2	4	0	0	0.125	0.118545
Ote100042470001	Ote100255640131	15	0	1	1	0	0	0.208	0.215962
Ote100138820031	Ote100087750011	1	1	1	1	1	0.002	0.416	0.460094
Ote100151890081	Ote100072990261	1	1	1	1	1	0.002	0.416	0.460094
Ote100016730031	Ote100156040031	1	0.5	2	2	2	0.004	0.217	0.226526
Ote100242060101	Ote100066240031	23	0	1	2	0	0	0.319	0.346244
Ote100154500021	Ote100016730031	4	0.25	2	2	1	0.002	0.157	0.156103
Ote100022550071	Ote100064850031	1	0.25	4	1	1	0.002	0.116	0.107981
Ote100023100041	Ote100117280042	11	0	1	2	0	0	0.153	0.151408
Ote100073440031	Ote100052580061	18	0	1	1	0	0	0.25	0.265258
Ote100162360011	Ote100201570031	2	1	2	1	2	0.004	0.431	0.4777
Ote237353420011	Ote100182810011	1	1	1	1	1	0.002	0.416	0.460094
Ote100110630001	Ote237673570021	9	0	1	1	0	0	0.125	0.118545
Ote100186400071	Ote100129470151	11	0	1	1	0	0	0.153	0.151408
Ote100104920031	Ote100179690081	19	1	1	1	1	0.002	0.666	0.753521
Ote100032410041	Ote100118440141	9	0	2	1	0	0	0.125	0.118545
Ote100087820021	Ote100205890011	15	0	2	2	0	0	0.208	0.215962
Ote100234410101	Ote100277070031	7	0.25	4	2	2	0.004	0.201	0.207746
Ote100100980061	Ote100094280111	1	1	1	1	1	0.002	0.416	0.460094
Ote100245900041	Ote100110630001	6	1	1	1	1	0.002	0.485	0.54108
Ote100004580071	Ote100135420052	11	0	2	1	0	0	0.153	0.151408
Ote100125580021	Ote100099560093	24	0	1	1	0	0	0.333	0.362676
Ote100153590112	Ote100067910091	24	0	4	3	0	0	0.333	0.362676
Ote237979350021	Ote100199660041	15	0.5	2	2	2	0.004	0.412	0.455399
Ote100084150131	Ote100109710121	10	0	0	0	0	0	0.139	0.134977
Ote100176030111	Ote100217710101	1	0.333	3	2	2	0.004	0.151	0.149061
Ote100199660041	Ote100068270061	20	0.333	2	3	2	0.004	0.415	0.45892
Ote100075920061	Ote100243460032	10	0.5	2	1	1	0.002	0.341	0.372066
Ote100143110071	Ote100043990011	22	0	1	1	0	0	0.306	0.330986
Ote100012230271	Ote100151890081	8	1	1	1	1	0.002	0.513	0.573944
Ote100112250071	Ote100052110051	2	0.4	1	5	2	0.004	0.191	0.196009
Ote100138230131	Ote100250460121	9	0	1	1	0	0	0.125	0.118545
Ote100264950111	Ote100017730021	1	1	1	1	1	0.002	0.416	0.460094
Ote100015590041	Ote100019440021	12	0	1	1	0	0	0.167	0.16784
Ote100111530041	Ote100240660032	1	1	1	2	2	0.004	0.417	0.461268
Ote100000840051	Ote100278460041	16	0	2	4	0	0	0.222	0.232394
Ote100047330061	Ote100125580021	23	0	0	0	0	0	0.319	0.346244
Ote100195360061	Ote100084150131	11	0	1	1	0	0	0.153	0.151408
Ote100087820021	Ote237979350021	25	0.25	2	2	1	0.002	0.449	0.498826
Ote100246210201	Ote100157150061	1	0.857	1	7	6	0.011	0.367	0.402582
Ote100278610031	Ote100142150011	12	0	4	1	0	0	0.167	0.16784
Ote100220050021	Ote100045600141	20	0.5	2	1	1	0.002	0.48	0.535211
Ote100032100001	Ote100015180031	23	0	1	2	0	0	0.319	0.346244
Ote100254040121	Ote100117280042	11	0	1	2	0	0	0.153	0.151408
Ote100255710101	Ote100263690081	8	0	1	3	0	0	0.111	0.102113
Ote100069500141	Ote237907330041	1	0.667	3	1	2	0.004	0.284	0.305164
Ote100107520011	Ote100057840121	8	0	1	1	0	0	0.111	0.102113
Ote100110810021	Ote100030280111	11	0	0	0	0	0	0.153	0.151408
Ote100111070181	Ote100136840071	8	0	1	2	0	0	0.111	0.102113
Ote100174440141	Ote100203530131	1	0.333	2	3	2	0.004	0.151	0.149061
Ote100110080211	Ote100023800081	21	0	2	3	0	0	0.292	0.314554
Ote100250060061	Ote100168600041	1	1	1	1	1	0.002	0.416	0.460094
Ote237303550011	Ote100186400071	18	0	1	1	0	0	0.25	0.265258
Ote100263920001	Ote236736990001	1	1	1	1	1	0.002	0.416	0.460094
Ote100118240151	Ote100141430011	15	0	1	1	0	0	0.208	0.215962
Ote100021310081	Ote229925010001	9	0	5	1	0	0	0.125	0.118545
Ote100186290231	Ote100258560191	1	0.5	2	3	3	0.005	0.219	0.228873
Ote237345480021	Ote100256200161	1	1	5	3	15	0.027	0.441	0.489437
Ote100069610011	Ote100055550081	1	0.75	1	4	3	0.005	0.319	0.346244
Ote100218030171	Ote100236770021	15	0.333	3	4	4	0.007	0.349	0.381455
Ote238003150001	Ote100163460041	2	0.5	1	2	1	0.002	0.23	0.241784
Ote100260920031	Ote100074340271	18	0	1	3	0	0	0.25	0.265258
Ote100151660041	Ote100189970011	9	0	1	1	0	0	0.125	0.118545
Ote100226210051	Ote100061630011	1	1	1	2	2	0.004	0.417	0.461268
Ote100055140141	Ote100077010131	20	0	1	1	0	0	0.278	0.298122
Ote100051640041	Ote100154880031	8	0	1	1	0	0	0.111	0.102113
Ote100176030121	Ote100146200061	23	0	0	0	0	0	0.319	0.346244
Ote100008030071	Ote100183750271	1	0.5	1	2	1	0.002	0.216	0.225352
Ote100150650091	Ote100248380011	5	1	1	1	1	0.002	0.471	0.524648
Ote100121090031	Ote100266000051	14	0	1	1	0	0	0.194	0.199531
Ote100031050021	Ote100139790021	3	0.556	3	3	5	0.009	0.273	0.292254
Ote100000560091	Ote100114060011	18	0	1	2	0	0	0.25	0.265258
Ote100201290001	Ote100057840121	1	1	1	1	1	0.002	0.416	0.460094
Ote100024600021	Ote100153470072	9	0.25	2	2	1	0.002	0.227	0.238263
Ote100274830041	Ote100179200311	11	0	2	1	0	0	0.153	0.151408
Ote100132510241	Ote100210480031	20	0	2	1	0	0	0.278	0.298122
Ote100008720091	Ote100064470081	1	0.333	3	1	1	0.002	0.149	0.146714
Ote100027980011	Ote100274890011	1	0.25	4	2	2	0.004	0.117	0.109155
Ote100234240041	Ote100184250082	28	0	1	2	0	0	0.389	0.428404
Ote100083710101	Ote100096430001	21	0	1	1	0	0	0.292	0.314554
Ote100019430151	Ote100012150041	8	0	2	1	0	0	0.111	0.102113
Ote100113350011	Ote100110990102	17	0	2	1	0	0	0.236	0.248826
Ote100027910061	Ote100205230062	2	1	3	1	3	0.005	0.433	0.480047
Ote100210480031	Ote100050250131	8	1	1	7	7	0.013	0.524	0.586854
Ote100196200141	Ote100108320181	5	0.25	2	2	1	0.002	0.171	0.172535
Ote100058270101	Ote100055730131	23	0	2	4	0	0	0.319	0.346244
Ote100120760021	Ote100090901191	20	0	1	2	0	0	0.278	0.298122
Ote100085040051	Ote100004890062	2	0.5	2	1	1	0.002	0.23	0.241784
Ote100031330061	Ote100229260051	3	0.267	3	5	4	0.007	0.156	0.15493
Ote100053470021	Ote100261220031	1	0.5	2	2	2	0.004	0.217	0.226526
Ote100158530071	Ote100199690041	26	0.5	1	2	1	0.002	0.563	0.632629
Ote100192510091	Ote100187600001	27	0	1	3	0	0	0.375	0.411972
Ote100021510021	Ote100248710041	9	0	3	7	0	0	0.125	0.118545
Ote100255640132	Ote100082940031	1	1	1	1	1	0.002	0.416	0.460094
Ote100240180011	Ote237838010001	27	0	0	0	0	0	0.375	0.411972
Ote100268490031	Ote100215750151	1	0.333	3	1	1	0.002	0.149	0.146714
Ote100065800061	Ote100025130071	12	0.4	5	1	2	0.004	0.33	0.359155
Ote100019610021	Ote100013900102	24	0	1	2	0	0	0.333	0.362676
Ote100194170011	Ote100238500102	3	1	1	1	1	0.002	0.443	0.491784
Ote100110480041	Ote100000840051	29	0	3	2	0	0	0.403	0.444836
Ote100065470051	Ote100180110151	5	0.1	5	2	1	0.002	0.111	0.102113
Ote100060990161	Ote100133690001	13	0.333	1	3	1	0.002	0.316	0.342723
Ote100212130051	Ote100137560061	9	0	2	2	0	0	0.125	0.118545
Ote100086920161	Ote100126050071	8	0	2	2	0	0	0.111	0.102113
Ote100229580151	Ote100260410001	1	1	2	1	2	0.004	0.417	0.461268
Ote100074020111	Ote100092890041	13	0	1	1	0	0	0.181	0.184272
Ote100116520061	Ote100179690081	13	0	1	1	0	0	0.181	0.184272
Ote100172290051	Ote100094280112	3	0.5	2	1	1	0.002	0.243	0.257042
Ote100104750091	Ote100019920161	14	0	2	1	0	0	0.194	0.199531
Ote100102950181	Ote100063030231	13	0	1	1	0	0	0.181	0.184272
Ote100205890011	Ote100108650031	8	0	2	1	0	0	0.111	0.102113
Ote100033900281	Ote100255640131	21	0	1	1	0	0	0.292	0.314554
Ote100059030061	Ote100036990031	9	0	1	2	0	0	0.125	0.118545
Ote100263050111	Ote100052980111	8	0	1	1	0	0	0.111	0.102113
Ote100208880022	Ote100190430021	1	0.5	2	1	1	0.002	0.216	0.225352
Ote100112360011	Ote100195500041	10	0	1	1	0	0	0.139	0.134977
Ote100229260051	Ote100260290061	1	0.8	5	1	4	0.007	0.341	0.372066
Ote100202450071	Ote100133850041	9	0	1	2	0	0	0.125	0.118545
Ote100059540071	Ote100184690001	1	0.8	1	5	4	0.007	0.341	0.372066
Ote100098340351	Ote100123830041	15	0	1	1	0	0	0.208	0.215962
Ote100237650111	Ote100269110051	13	0	2	1	0	0	0.181	0.184272
Ote100003980041	Ote100186930111	2	0.25	2	2	1	0.002	0.13	0.124413
Ote100031400041	Ote100196070051	4	1	1	2	2	0.004	0.459	0.510563
Ote100192200041	Ote100084110061	1	1	1	1	1	0.002	0.416	0.460094
Ote100239220041	Ote100120680071	1	1	1	1	1	0.002	0.416	0.460094
Ote100263440031	Ote100119120091	15	0	2	1	0	0	0.208	0.215962
Ote100232380061	Ote100212310061	5	0.25	4	2	2	0.004	0.173	0.174883
Ote100227610011	Ote100231020001	25	0	0	0	0	0	0.347	0.379108
Ote100059540071	Ote100131790011	10	0	1	1	0	0	0.139	0.134977
Ote100204450011	Ote100251590141	11	0	2	2	0	0	0.153	0.151408
Ote100264880001	Ote100019670251	10	0	0	0	0	0	0.139	0.134977
Ote100143110071	Ote100151130051	14	0	1	2	0	0	0.194	0.199531
Ote100205240071	Ote100232400001	1	0.5	2	1	1	0.002	0.216	0.225352
Ote100192200041	Ote100007190011	1	1	1	1	1	0.002	0.416	0.460094
Ote100051910061	Ote100036990031	24	0	3	2	0	0	0.333	0.362676
Ote100186130101	Ote100250070021	2	1	1	2	2	0.004	0.431	0.4777
Ote100077010141	Ote100123640061	9	0	1	1	0	0	0.125	0.118545
Ote100141430011	Ote100185890141	16	0	0	0	0	0	0.222	0.232394
Ote100054440131	Ote100246740021	11	0	1	1	0	0	0.153	0.151408
Ote100193750101	Ote100012231051	1	0.25	2	2	1	0.002	0.116	0.107981
Ote100186060031	Ote100246210201	1	1	2	1	2	0.004	0.417	0.461268
Ote100013870022	Ote100060990051	7	0.15	5	4	3	0.005	0.163	0.163146
Ote100250990051	Ote100015160051	8	0	3	1	0	0	0.111	0.102113
Ote100231200011	Ote100084340021	10	0	1	1	0	0	0.139	0.134977
Ote100055550081	Ote100265120241	1	0.25	4	1	1	0.002	0.116	0.107981
Ote100151890081	Ote100085800021	2	1	1	2	2	0.004	0.431	0.4777
Ote100097110001	Ote100273550161	1	0.889	9	1	8	0.014	0.384	0.422535
Ote100181290081	Ote100057860071	9	1	2	1	2	0.004	0.529	0.592723
Ote100038180001	Ote100114790021	1	0.333	1	3	1	0.002	0.149	0.146714
Ote100025381221	Ote100179690081	29	0.5	2	1	1	0.002	0.605	0.681925
Ote100037910051	Ote100156310041	8	0	1	2	0	0	0.111	0.102113
Ote100110810021	Ote100112820131	13	0	1	2	0	0	0.181	0.184272
Ote100183370021	Ote100063040091	8	0	1	5	0	0	0.111	0.102113
Ote100120760021	Ote100141600211	22	0	1	2	0	0	0.306	0.330986
Ote100266140091	Ote100250060061	5	0.75	4	1	3	0.005	0.375	0.411972
Ote100244620091	Ote100083130121	19	1	1	1	1	0.002	0.666	0.753521
Ote100108690021	Ote100126050071	17	1	1	2	2	0.004	0.64	0.723005
Ote100023050061	Ote100108620041	9	0	1	2	0	0	0.125	0.118545
Ote100136840071	Ote100000380001	2	0.5	2	7	7	0.013	0.24	0.253521
Ote100271180021	Ote100215750151	11	0	2	1	0	0	0.153	0.151408
Ote100262650081	Ote100031700011	3	0.25	4	1	1	0.002	0.143	0.139671
Ote100126130031	Ote237420330001	5	0.5	2	1	1	0.002	0.271	0.289906
Ote100196280021	Ote100240970281	12	0	1	2	0	0	0.167	0.16784
Ote100125590221	Ote100110880031	10	0	1	3	0	0	0.139	0.134977
Ote100207520031	Ote100264610021	19	0	1	2	0	0	0.264	0.28169
Ote100004950031	Ote229925010001	9	0.667	3	1	2	0.004	0.395	0.435446
Ote100240880121	Ote100059420091	15	0	3	1	0	0	0.208	0.215962
Ote100192710021	Ote100195650001	3	1	1	2	2	0.004	0.445	0.494131
Ote100027910061	Ote100208730091	8	0	3	2	0	0	0.111	0.102113
Ote237345480021	Ote100188510001	1	0.333	5	3	5	0.009	0.156	0.15493
Ote100104930031	Ote100196060031	3	0.333	3	1	1	0.002	0.177	0.179577
Ote100043960021	Ote100183850062	8	0	1	1	0	0	0.111	0.102113
Ote100097110001	Ote100100180021	3	0.889	9	1	8	0.014	0.412	0.455399
Ote100022180031	Ote100038540101	1	1	3	3	9	0.016	0.43	0.476526
Ote100053290051	Ote100057860071	3	1	1	1	1	0.002	0.443	0.491784
Ote100164980021	Ote100052300161	1	1	1	1	1	0.002	0.416	0.460094
Ote100196710021	Ote100072990271	1	0.5	2	2	2	0.004	0.217	0.226526
Ote100079490041	Ote100071700041	2	0.333	3	1	1	0.002	0.163	0.163146
Ote100068270061	Ote100266140091	26	0.5	3	4	6	0.011	0.572	0.643192
Ote100090980001	Ote100106640021	9	1	4	2	8	0.014	0.539	0.60446
Ote100250770131	Ote100046530121	9	0	1	5	0	0	0.125	0.118545
Ote100006480071	Ote100168760271	2	0.267	5	3	4	0.007	0.142	0.138498
Ote100012260041	Ote100062960121	9	0	2	2	0	0	0.125	0.118545
Ote100057660041	Ote100025250021	5	0.5	4	1	2	0.004	0.273	0.292254
Ote100132510241	Ote100129670051	13	0	2	3	0	0	0.181	0.184272
Ote100142860091	Ote100254420001	19	0	1	1	0	0	0.264	0.28169
Ote100106460041	Ote100266140091	3	0.188	4	4	3	0.005	0.122	0.115023
Ote100133910061	Ote100186400071	30	0	1	1	0	0	0.417	0.461268
Ote100072710051	Ote100110080211	2	0.5	1	2	1	0.002	0.23	0.241784
Ote100025381221	Ote100191740081	22	0.5	2	2	2	0.004	0.509	0.569249
Ote100081040041	Ote100002070041	10	0	2	3	0	0	0.139	0.134977
Ote100004960081	Ote100080620111	30	0	1	3	0	0	0.417	0.461268
Ote100107220061	Ote100225530061	1	1	1	1	1	0.002	0.416	0.460094
Ote100072430021	Ote100030280111	16	0	0	0	0	0	0.222	0.232394
Ote100102330071	Ote100179200291	3	0.333	1	3	1	0.002	0.177	0.179577
Ote100181100191	Ote100091630231	18	0	1	2	0	0	0.25	0.265258
Ote100052140021	Ote100112800051	4	0.25	2	2	1	0.002	0.157	0.156103
Ote100058120031	Ote100207740041	2	0.333	3	1	1	0.002	0.163	0.163146
Ote100254140081	Ote100212610051	9	0	1	4	0	0	0.125	0.118545
Ote100053090141	Ote100149110041	11	0	2	4	0	0	0.153	0.151408
Ote100133860071	Ote100096370021	28	0.5	1	2	1	0.002	0.591	0.665493
Ote100255640131	Ote100245940041	25	0	1	1	0	0	0.347	0.379108
Ote100061030001	Ote100022770081	21	1	1	1	1	0.002	0.693	0.785211
Ote100153590031	Ote100131380041	11	1	1	1	1	0.002	0.555	0.623239
Ote100054870202	Ote100228800021	26	0.5	2	1	1	0.002	0.563	0.632629
Ote100029470181	Ote100034480011	1	0.5	2	1	1	0.002	0.216	0.225352
Ote100148180111	Ote100042290031	23	0	1	2	0	0	0.319	0.346244
Ote100117910011	Ote100004580071	8	0	1	2	0	0	0.111	0.102113
Ote100269590041	Ote100013920091	1	1	1	1	1	0.002	0.416	0.460094
Ote238057580051	Ote100269950121	19	0	4	2	0	0	0.264	0.28169
Ote100136440041	Ote100010510051	11	0	2	2	0	0	0.153	0.151408
Ote235711100001	Ote100156390021	2	1	1	1	1	0.002	0.43	0.476526
Ote100058270101	Ote100028000031	19	0	2	4	0	0	0.264	0.28169
Ote100170790001	Ote100059560141	1	0.5	2	1	1	0.002	0.216	0.225352
Ote100153470072	Ote100014610032	2	0.333	2	3	2	0.004	0.165	0.165493
Ote100189350091	Ote100164160071	8	0	1	1	0	0	0.111	0.102113
Ote100059800061	Ote100066920021	10	0	4	1	0	0	0.139	0.134977
Ote100038810111	Ote100134140111	9	0.111	3	3	1	0.002	0.171	0.172535
Ote100207620211	Ote100093420151	19	0	1	1	0	0	0.264	0.28169
Ote100144140011	Ote100134820041	7	0.167	6	1	1	0.002	0.166	0.166667
Ote100000660031	Ote100188120261	2	1	1	1	1	0.002	0.43	0.476526
Ote100128240011	Ote100203730101	24	0	2	2	0	0	0.333	0.362676
Ote100216120041	Ote100017900141	3	0.5	2	2	2	0.004	0.245	0.25939
Ote100224800031	Ote100017900121	1	0.5	2	1	1	0.002	0.216	0.225352
Ote100227360151	Ote235934300001	2	1	1	1	1	0.002	0.43	0.476526
Ote100106760251	Ote100179690081	10	0	2	1	0	0	0.139	0.134977
Ote100230530031	Ote100122180111	11	0.267	3	5	4	0.007	0.267	0.285211
Ote100252360081	Ote100189350221	3	0.167	2	3	1	0.002	0.11	0.100939
Ote100188120261	Ote100236360051	4	1	1	1	1	0.002	0.457	0.508216
Ote100152750071	Ote100147490001	2	0.667	3	1	2	0.004	0.298	0.321596
Ote100000430132	Ote100186860021	12	0	1	2	0	0	0.167	0.16784
Ote100079630051	Ote100261940061	11	0	2	1	0	0	0.153	0.151408
Ote100277200031	Ote100260210081	9	0.5	2	2	2	0.004	0.329	0.357981
Ote100102850021	Ote100146330051	8	0	1	3	0	0	0.111	0.102113
Ote100137920021	Ote100259120031	7	0.5	1	2	1	0.002	0.299	0.32277
Ote100049890101	Ote100034190072	3	0.5	2	2	2	0.004	0.245	0.25939
Ote100208760091	Ote100084380021	11	0.5	1	2	1	0.002	0.355	0.388498
Ote100052140001	Ote100253040111	8	0	1	1	0	0	0.111	0.102113
Ote100140970021	Ote100027920041	15	0.333	2	3	2	0.004	0.345	0.376761
Ote100096430001	Ote100148290141	20	0	1	4	0	0	0.278	0.298122
Ote100218550161	Ote100032900071	9	0	1	1	0	0	0.125	0.118545
Ote100018530151	Ote100171690061	9	0	4	1	0	0	0.125	0.118545
Ote100064210072	Ote100128800011	24	0	1	1	0	0	0.333	0.362676
Ote100141600212	Ote100104910102	1	1	1	1	1	0.002	0.416	0.460094
Ote100231240111	Ote100053540081	26	0.167	2	3	1	0.002	0.43	0.476526
Ote100025690021	Ote100256200161	1	0.667	1	3	2	0.004	0.284	0.305164
Ote100089530051	Ote100064280071	17	0	2	2	0	0	0.236	0.248826
Ote100085800021	Ote100093420151	3	1	2	1	2	0.004	0.445	0.494131
Ote100151890081	Ote234909440001	6	1	1	1	1	0.002	0.485	0.54108
Ote100250320081	Ote100275720061	14	0	1	2	0	0	0.194	0.199531
Ote100211890071	Ote100028000031	9	0	2	4	0	0	0.125	0.118545
Ote100240660011	Ote100262090071	2	1	1	1	1	0.002	0.43	0.476526
Ote100202450071	Ote100026810091	18	0	1	2	0	0	0.25	0.265258
Ote100216710131	Ote100072990091	24	0	2	1	0	0	0.333	0.362676
Ote100230260141	Ote100247510021	15	0	1	1	0	0	0.208	0.215962
Ote100176510122	Ote100266530021	10	0	1	2	0	0	0.139	0.134977
Ote100210850031	Ote100002480091	8	0	1	1	0	0	0.111	0.102113
Ote100159820071	Ote100276570001	13	1	1	1	1	0.002	0.582	0.65493
Ote100134540001	Ote100246230011	3	1	2	1	2	0.004	0.445	0.494131
Ote100106100061	Ote100144380041	3	1	2	1	2	0.004	0.445	0.494131
Ote100254020051	Ote100263920001	1	1	1	1	1	0.002	0.416	0.460094
Ote100023100031	Ote100183180161	2	0.333	1	3	1	0.002	0.163	0.163146
Ote100108300011	Ote237211750011	12	0	2	1	0	0	0.167	0.16784
Ote100115380092	Ote100047460131	22	0	0	0	0	0	0.306	0.330986
Ote100180170031	Ote100112800051	11	0	1	2	0	0	0.153	0.151408
Ote100034350021	Ote100099140051	23	0.333	2	3	2	0.004	0.456	0.507042
Ote100174020031	Ote100149160061	5	1	1	2	2	0.004	0.473	0.526995
Ote100000740101	Ote100171940031	14	0	2	1	0	0	0.194	0.199531
Ote100265400011	Ote100257640021	1	1	1	2	2	0.004	0.417	0.461268
Ote100147590021	Ote100031330061	3	1	1	3	3	0.005	0.447	0.496479
Ote100160430091	Ote100199660041	6	0.667	3	2	4	0.007	0.357	0.390845
Ote100194170011	Ote100125590221	20	0	1	1	0	0	0.278	0.298122
Ote100245900041	Ote100030890041	18	1	1	2	2	0.004	0.654	0.739437
Ote100039390021	Ote100078150061	22	0	1	1	0	0	0.306	0.330986
Ote100073440031	Ote100031330061	18	0	1	3	0	0	0.25	0.265258
Ote100108320051	Ote100006170121	25	1	1	2	2	0.004	0.751	0.853286
Ote100134140091	Ote100112360011	29	1	1	1	1	0.002	0.805	0.916667
Ote100168820061	Ote100227480041	5	0.133	5	3	2	0.004	0.126	0.119718
Ote100227590051	Ote100144800101	1	1	1	1	1	0.002	0.416	0.460094
Ote100007110161	Ote100051290131	8	0	1	3	0	0	0.111	0.102113
Ote100237520101	Ote100244980121	4	1	3	2	6	0.011	0.466	0.518779
Ote100186130101	Ote100028000031	16	0.25	1	4	1	0.002	0.324	0.352113
Ote100262650081	Ote100113350021	1	0.375	4	2	3	0.005	0.169	0.170188
Ote100075280031	Ote100061630011	8	0	1	2	0	0	0.111	0.102113
Ote100040150081	Ote100084500021	7	0.25	2	2	1	0.002	0.199	0.205399
Ote100003400061	Ote100126460021	11	0	2	1	0	0	0.153	0.151408
Ote100029680031	Ote100240520021	25	0	4	4	0	0	0.347	0.379108
Ote100242060101	Ote100191720021	5	1	1	1	1	0.002	0.471	0.524648
Ote100197820051	Ote100059610181	5	1	1	1	1	0.002	0.471	0.524648
Ote100274550051	Ote100125580021	1	1	1	1	1	0.002	0.416	0.460094
Ote100266000071	Ote100263570072	17	1	1	1	1	0.002	0.638	0.720657
Ote100016640061	Ote100078030011	3	0.667	3	2	4	0.007	0.316	0.342723
Ote100251590131	Ote100030010101	7	0.25	1	4	1	0.002	0.199	0.205399
Ote100071470081	Ote100205330041	1	1	1	2	2	0.004	0.417	0.461268
Ote100154100061	Ote100179690081	27	0	3	1	0	0	0.375	0.411972
Ote100204410161	Ote100033900281	20	0	1	1	0	0	0.278	0.298122
Ote100012340091	Ote100125590221	23	0	1	1	0	0	0.319	0.346244
Ote100128800011	Ote100003920031	2	0.667	1	3	2	0.004	0.298	0.321596
Ote100101920021	Ote100276370021	10	0	2	2	0	0	0.139	0.134977
Ote100034760101	Ote100250990051	9	0	2	3	0	0	0.125	0.118545
Ote100266000071	Ote100199050011	9	0	1	1	0	0	0.125	0.118545
Ote100138320091	Ote236954830011	12	0.5	2	1	1	0.002	0.368	0.403756
Ote100109710121	Ote100042370091	10	0	0	0	0	0	0.139	0.134977
Ote100276770031	Ote100047160071	9	0	2	4	0	0	0.125	0.118545
Ote100107560021	Ote100118440141	13	0	0	0	0	0	0.181	0.184272
Ote100248730121	Ote100143360041	10	0.75	1	4	3	0.005	0.444	0.492958
Ote100012231191	Ote100012770061	2	0.25	2	2	1	0.002	0.13	0.124413
Ote100103300001	Ote100254420001	13	0	1	1	0	0	0.181	0.184272
Ote100234950061	Ote100268080061	6	0.5	3	2	3	0.005	0.289	0.311033
Ote100126250011	Ote100084890061	14	0	1	1	0	0	0.194	0.199531
Ote100002710041	Ote100249700051	13	0	1	2	0	0	0.181	0.184272
Ote100032330081	Ote100194170011	21	0	1	1	0	0	0.292	0.314554
Ote100030890071	Ote100006840051	26	0.5	1	2	1	0.002	0.563	0.632629
Ote100042860021	Ote100227360151	7	1	1	1	1	0.002	0.499	0.557512
Ote100048490061	Ote100240180011	29	0	2	9	0	0	0.403	0.444836
Ote100097770061	Ote100189380141	8	0	1	1	0	0	0.111	0.102113
Ote100168360051	Ote100159300011	1	1	2	1	2	0.004	0.417	0.461268
Ote100079260061	Ote100249020011	19	0	2	1	0	0	0.264	0.28169
Ote100086580081	Ote100056460071	18	0	1	4	0	0	0.25	0.265258
Ote100245900071	Ote100015110071	11	0	2	2	0	0	0.153	0.151408
Ote100100980061	Ote100194130111	10	0	1	1	0	0	0.139	0.134977
Ote100166510091	Ote100040450201	10	0	1	1	0	0	0.139	0.134977
Ote100055550081	Ote100097900021	11	0	4	3	0	0	0.153	0.151408
Ote100166840121	Ote100262650071	18	0	1	1	0	0	0.25	0.265258
Ote100163650041	Ote100097310201	25	0	2	2	0	0	0.347	0.379108
Ote100134140091	Ote100031660061	27	0	1	2	0	0	0.375	0.411972
Ote100233350201	Ote100156210021	23	0	1	2	0	0	0.319	0.346244
Ote100185550011	Ote100178740001	27	0	0	0	0	0	0.375	0.411972
Ote100192960011	Ote100019460091	22	0.333	2	3	2	0.004	0.442	0.49061
Ote100105530011	Ote100066240071	1	1	1	1	1	0.002	0.416	0.460094
Ote100053090151	Ote100151250011	9	0	2	1	0	0	0.125	0.118545
Ote100119120091	Ote100082060051	6	0.375	1	8	3	0.005	0.239	0.252347
Ote100206030131	Ote100196220071	4	0.444	3	3	4	0.007	0.24	0.253521
Ote100091330071	Ote100247870091	2	0.75	4	2	6	0.011	0.338	0.368545
Ote100104920031	Ote100079810161	19	0	1	1	0	0	0.264	0.28169
Ote100113390031	Ote100184530031	1	0.5	1	2	1	0.002	0.216	0.225352
Ote100192960011	Ote100016670051	2	1	2	2	4	0.007	0.435	0.482394
Ote100204460001	Ote100150650091	15	0	0	0	0	0	0.208	0.215962
Ote100033940031	Ote100124310021	3	1	1	2	2	0.004	0.445	0.494131
Ote100225700031	Ote100239310021	2	1	1	1	1	0.002	0.43	0.476526
Ote100012150141	Ote100013900102	14	0	1	2	0	0	0.194	0.199531
Ote100250770111	Ote100093070271	3	0.2	2	5	2	0.004	0.125	0.118545
Ote100066240031	Ote100028411031	18	0.167	2	3	1	0.002	0.319	0.346244
Ote100276570001	Ote100079410141	10	0	0	0	0	0	0.139	0.134977
Ote100186930111	Ote100024600021	4	0.25	2	2	1	0.002	0.157	0.156103
Ote100063880161	Ote100182460021	2	0.5	1	2	1	0.002	0.23	0.241784
Ote100037680231	Ote100142150011	13	0	2	1	0	0	0.181	0.184272
Ote100135420052	Ote100221750121	23	0	0	0	0	0	0.319	0.346244
Ote100003720071	Ote100168330071	13	0	3	3	0	0	0.181	0.184272
Ote100136520021	Ote100106890021	5	1	2	1	2	0.004	0.473	0.526995
Ote100102690001	Ote100135420052	30	0	2	1	0	0	0.417	0.461268
Ote100195650001	Ote100066240031	8	0	2	2	0	0	0.111	0.102113
Ote237854670021	Ote100092660081	1	0.333	3	1	1	0.002	0.149	0.146714
Ote100095770041	Ote100234410101	2	0.375	2	4	3	0.005	0.183	0.18662
Ote100044950021	Ote100277390031	16	0	1	1	0	0	0.222	0.232394
Ote100207740041	Ote100087820021	8	0	1	2	0	0	0.111	0.102113
Ote100134540001	Ote100247760051	15	0.5	2	2	2	0.004	0.412	0.455399
Ote237223590021	Ote100039390021	5	1	1	1	1	0.002	0.471	0.524648
Ote100256290041	Ote100213300021	11	0	0	0	0	0	0.153	0.151408
Ote100002990031	Ote100019670221	2	1	2	1	2	0.004	0.431	0.4777
Ote100266680031	Ote100018530151	13	0.25	1	4	1	0.002	0.282	0.302817
Ote100071680151	Ote100153000111	2	0.667	1	3	2	0.004	0.298	0.321596
Ote100049930071	Ote100040450241	15	0	2	2	0	0	0.208	0.215962
Ote100025381161	Ote100135080041	1	1	2	3	6	0.011	0.425	0.470657
Ote100183060111	Ote100125590221	1	0.5	2	1	1	0.002	0.216	0.225352
Ote100095460071	Ote100093420151	1	1	2	1	2	0.004	0.417	0.461268
Ote100053410011	Ote100010590101	1	0.4	1	5	2	0.004	0.177	0.179577
Ote100242220031	Ote100065470051	12	0	4	5	0	0	0.167	0.16784
Ote100055730131	Ote100221540141	24	0	4	4	0	0	0.333	0.362676
Ote100029470171	Ote100000740101	18	0	1	2	0	0	0.25	0.265258
Ote100153470072	Ote100273640041	9	0	2	2	0	0	0.125	0.118545
Ote100201490021	Ote100110630001	9	0	3	1	0	0	0.125	0.118545
Ote100027420141	Ote100158010181	16	0	0	0	0	0	0.222	0.232394
Ote100018610191	Ote100101740071	1	0.333	3	3	3	0.005	0.152	0.150235
Ote100262160021	Ote100107450141	10	0	1	1	0	0	0.139	0.134977
Ote237303550011	Ote100034480031	8	0	0	0	0	0	0.111	0.102113
Ote100107520011	Ote100229220071	16	0	1	1	0	0	0.222	0.232394
Ote100039850181	Ote100108320181	24	0	1	2	0	0	0.333	0.362676
Ote100210480031	Ote100231350111	1	1	1	3	3	0.005	0.419	0.463615
Ote100049890121	Ote100275220011	8	0	2	1	0	0	0.111	0.102113
Ote100232380061	Ote100255640141	1	0.5	4	1	2	0.004	0.217	0.226526
Ote100181560091	Ote100003720071	23	0	1	3	0	0	0.319	0.346244
Ote100111070171	Ote100270370011	17	0	1	1	0	0	0.236	0.248826
Ote100205890011	Ote100037620011	1	1	2	1	2	0.004	0.417	0.461268
Ote100025130071	Ote100183190091	6	1	1	1	1	0.002	0.485	0.54108
Ote100108400041	Ote100217070091	1	0.333	7	3	7	0.013	0.16	0.159624
Ote100274690041	Ote100183370021	10	0.5	2	1	1	0.002	0.341	0.372066
Ote100019670221	Ote100147590021	3	1	1	1	1	0.002	0.443	0.491784
Ote100253040111	Ote100043990011	17	0	1	1	0	0	0.236	0.248826
Ote100205230061	Ote100016580041	5	1	1	1	1	0.002	0.471	0.524648
Ote100149110041	Ote100009560031	12	0	4	2	0	0	0.167	0.16784
Ote100084140071	Ote100049560091	3	0.25	2	2	1	0.002	0.143	0.139671
Ote100179690081	Ote100011520031	1	1	1	1	1	0.002	0.416	0.460094
Ote100250770111	Ote100058770061	16	1	2	1	2	0.004	0.626	0.706573
Ote100084980131	Ote100023990111	28	1	1	1	1	0.002	0.791	0.900235
Ote100105930081	Ote100036990031	2	1	1	2	2	0.004	0.431	0.4777
Ote100032090041	Ote100158690021	5	1	1	1	1	0.002	0.471	0.524648
Ote237493330001	Ote100012360081	17	0	1	1	0	0	0.236	0.248826
Ote100256650051	Ote100071750031	1	0.5	2	2	2	0.004	0.217	0.226526
Ote100046030041	Ote100244530091	2	0.667	3	1	2	0.004	0.298	0.321596
Ote100097110001	Ote100135420052	24	0.889	9	1	8	0.014	0.703	0.796948
Ote100034480031	Ote100205190071	10	0	0	0	0	0	0.139	0.134977
Ote100249970161	Ote100039150011	10	0	3	1	0	0	0.139	0.134977
Ote100133850041	Ote100108320181	8	0	2	2	0	0	0.111	0.102113
Ote100227770031	Ote100085800021	1	0.5	2	2	2	0.004	0.217	0.226526
Ote100089530051	Ote100101960051	3	0.5	2	1	1	0.002	0.243	0.257042
Ote100004940011	Ote100143360041	1	0.375	4	4	6	0.011	0.175	0.17723
Ote100254030051	Ote100128830171	2	0.5	1	2	1	0.002	0.23	0.241784
Ote100186400071	Ote100211690021	9	0	1	1	0	0	0.125	0.118545
Ote100045980031	Ote100229220071	14	0	4	1	0	0	0.194	0.199531
Ote100233460081	Ote100184520031	10	0	1	2	0	0	0.139	0.134977
Ote237994390041	Ote100055550081	1	0.25	1	4	1	0.002	0.116	0.107981
Ote100097770061	Ote100092350081	24	0	1	2	0	0	0.333	0.362676
Ote100004960081	Ote100230380021	25	0	1	1	0	0	0.347	0.379108
Ote100099190051	Ote100174830031	8	0	1	3	0	0	0.111	0.102113
Ote100066240031	Ote100075480031	15	0	2	1	0	0	0.208	0.215962
Ote100106640021	Ote100179120051	2	0.5	2	2	2	0.004	0.231	0.242958
Ote100232380061	Ote100054810021	5	0.75	4	5	15	0.027	0.396	0.43662
Ote100129220041	Ote100091470061	13	0	1	1	0	0	0.181	0.184272
Ote100018780041	Ote100015160051	22	0	1	1	0	0	0.306	0.330986
Ote100019670221	Ote100016860011	9	0	1	4	0	0	0.125	0.118545
Ote100034100041	Ote100065800061	12	0	2	5	0	0	0.167	0.16784
Ote100275720061	Ote100090660131	9	0	2	1	0	0	0.125	0.118545
Ote100210480031	Ote100084150131	29	0	1	1	0	0	0.403	0.444836
Ote100227500071	Ote100003400211	1	0.25	2	2	1	0.002	0.116	0.107981
Ote100050780011	Ote100036990031	10	0	1	2	0	0	0.139	0.134977
Ote100139790021	Ote100217690021	1	0.667	3	3	6	0.011	0.291	0.31338
Ote100213270021	Ote100010510051	1	0.5	2	2	2	0.004	0.217	0.226526
Ote100077840112	Ote100045400111	8	0.111	3	3	1	0.002	0.157	0.156103
Ote100247870091	Ote100098340191	1	0.5	2	2	2	0.004	0.217	0.226526
Ote100107220061	Ote100190140061	11	0	1	1	0	0	0.153	0.151408
Ote100021310081	Ote100025530041	11	0	0	0	0	0	0.153	0.151408
Ote100201220041	Ote100091330071	1	0.75	1	4	3	0.005	0.319	0.346244
Ote100100180011	Ote100077010131	10	0	2	1	0	0	0.139	0.134977
Ote100257710011	Ote100066620041	1	0.25	2	4	2	0.004	0.117	0.109155
Ote100019920131	Ote100088860001	8	0	1	4	0	0	0.111	0.102113
Ote100040450201	Ote100085040051	6	0.5	1	2	1	0.002	0.285	0.306338
Ote100027950061	Ote100075810011	4	0.5	2	1	1	0.002	0.257	0.273474
Ote100248620041	Ote100006170122	1	0.5	2	2	2	0.004	0.217	0.226526
Ote100209520031	Ote100040360051	10	0	1	4	0	0	0.139	0.134977
Ote100108620041	Ote100225250101	6	1	2	1	2	0.004	0.487	0.543427
Ote100114980061	Ote100064280071	12	0	1	2	0	0	0.167	0.16784
Ote100200890061	Ote100278110011	3	1	1	1	1	0.002	0.443	0.491784
Ote100061630011	Ote100059540071	11	0	2	1	0	0	0.153	0.151408
Ote100119790121	Ote100075480031	20	0	2	1	0	0	0.278	0.298122
Ote100278610031	Ote100174010031	8	0.25	4	2	2	0.004	0.215	0.224178
Ote100118470061	Ote100122860051	20	0	1	2	0	0	0.278	0.298122
Ote100093420151	Ote100046610061	15	0	1	1	0	0	0.208	0.215962
Ote100098340251	Ote100069590111	5	0.5	1	2	1	0.002	0.271	0.289906
Ote100262650081	Ote100045980031	28	0.312	4	4	5	0.009	0.523	0.585681
Ote100008200061	Ote100102850021	8	0	0	0	0	0	0.111	0.102113
Ote100032310081	Ote100040450181	9	0	2	2	0	0	0.125	0.118545
Ote100084890061	Ote100004950031	18	0	1	3	0	0	0.25	0.265258
Ote100202450071	Ote100128660031	30	1	1	1	1	0.002	0.818	0.931925
Ote100060990051	Ote100199660041	7	0.75	4	2	6	0.011	0.408	0.450704
Ote100235510071	Ote100025010041	1	0.25	2	2	1	0.002	0.116	0.107981
Ote100133910061	Ote100036990031	23	0	1	2	0	0	0.319	0.346244
Ote100184250071	Ote100119660031	18	0	1	1	0	0	0.25	0.265258
Ote100026000001	Ote100256940051	13	0	0	0	0	0	0.181	0.184272
Ote100058990022	Ote100130620041	3	1	1	2	2	0.004	0.445	0.494131
Ote100203820041	Ote100055950121	17	0	2	1	0	0	0.236	0.248826
Ote100278380011	Ote100140970021	15	0	6	2	0	0	0.208	0.215962
Ote100276400021	Ote100263410071	1	1	3	1	3	0.005	0.419	0.463615
Ote100089450051	Ote100150971071	14	0	2	1	0	0	0.194	0.199531
Ote100000070041	Ote100090420021	1	1	1	1	1	0.002	0.416	0.460094
Ote100246700051	Ote100149420031	15	0	2	1	0	0	0.208	0.215962
Ote100219570041	Ote100131290031	14	0	2	2	0	0	0.194	0.199531
Ote100048990051	Ote100065120041	4	0.889	1	9	8	0.014	0.425	0.470657
Ote100065470051	Ote100051820031	19	0	5	1	0	0	0.264	0.28169
Ote100071840221	Ote100027670021	1	0.5	2	1	1	0.002	0.216	0.225352
Ote236701750001	Ote100088410051	17	0	1	2	0	0	0.236	0.248826
Ote100221780101	Ote100034760081	18	0	1	1	0	0	0.25	0.265258
Ote100260960051	Ote100183850062	8	1	2	1	2	0.004	0.515	0.576291
Ote236744910001	Ote100116840191	1	1	1	1	1	0.002	0.416	0.460094
Ote100240180011	Ote100096430021	2	0.889	9	1	8	0.014	0.398	0.438967
Ote100233350201	Ote100270760091	24	0.5	1	2	1	0.002	0.535	0.599765
Ote100189350091	Ote100045650181	13	0	1	1	0	0	0.181	0.184272
Ote100278590041	Ote100255990091	7	0.333	1	3	1	0.002	0.232	0.244131
Ote100274040041	Ote100254710021	1	1	1	1	1	0.002	0.416	0.460094
Ote100060990161	Ote100025010041	1	0.5	1	2	1	0.002	0.216	0.225352
Ote100219880161	Ote100079000051	20	0	1	2	0	0	0.278	0.298122
Ote100121910041	Ote100091910101	4	0.25	2	2	1	0.002	0.157	0.156103
Ote100129470152	Ote100115150051	16	0	1	1	0	0	0.222	0.232394
Ote100131380041	Ote100068790151	1	1	1	2	2	0.004	0.417	0.461268
Ote100000740101	Ote100055950121	19	0	2	1	0	0	0.264	0.28169
Ote100027860081	Ote100267180041	14	0	1	2	0	0	0.194	0.199531
Ote100262650081	Ote100256200111	5	0.429	4	7	12	0.021	0.262	0.279343
Ote100205890011	Ote100040360051	11	0.375	2	4	3	0.005	0.308	0.333333
Ote100231630191	Ote100127680021	13	0	3	1	0	0	0.181	0.184272
Ote100102220031	Ote100133420121	7	0.1	5	2	1	0.002	0.139	0.134977
Ote100105480161	Ote100084370081	8	0	1	1	0	0	0.111	0.102113
Ote100107520011	Ote100268870091	9	0	1	2	0	0	0.125	0.118545
Ote100212600071	Ote100093610041	1	0.5	1	2	1	0.002	0.216	0.225352
Ote237449190021	Ote100277390031	8	0	2	1	0	0	0.111	0.102113
Ote100084370081	Ote100081200181	15	0	1	2	0	0	0.208	0.215962
Ote237888810011	Ote100117400121	11	0	1	1	0	0	0.153	0.151408
Ote100247460001	Ote100159450051	16	0	1	2	0	0	0.222	0.232394
Ote100008720091	Ote100041850021	14	0.333	3	2	2	0.004	0.331	0.360329
Ote237686070021	Ote100244620091	11	1	1	1	1	0.002	0.555	0.623239
Ote100229770031	Ote100208130141	9	0	4	1	0	0	0.125	0.118545
Ote100104930031	Ote100028000031	26	0	3	4	0	0	0.361	0.39554
Ote100020660081	Ote100250670041	1	0.667	3	2	4	0.007	0.288	0.309859
Ote100207360031	Ote100241100031	15	0	0	0	0	0	0.208	0.215962
Ote100240520021	Ote100208770011	1	1	4	1	4	0.007	0.421	0.465962
Ote100057170021	Ote100002090091	16	0	1	1	0	0	0.222	0.232394
Ote100265830011	Ote100118470061	8	0	2	1	0	0	0.111	0.102113
Ote100256200161	Ote100085800021	1	0.667	3	2	4	0.007	0.288	0.309859
Ote100140140081	Ote100227610011	19	0	0	0	0	0	0.264	0.28169
Ote100208580031	Ote100216120041	1	1	2	2	4	0.007	0.421	0.465962
Ote100067960031	Ote100245900071	1	0.25	2	2	1	0.002	0.116	0.107981
Ote100012150141	Ote100093420151	16	0	1	1	0	0	0.222	0.232394
Ote100079410141	Ote100151420021	19	0	0	0	0	0	0.264	0.28169
Ote100201290001	Ote100021230071	1	1	1	1	1	0.002	0.416	0.460094
Ote100087380051	Ote100106640021	7	1	3	2	6	0.011	0.508	0.568075
Ote100039850181	Ote100147590021	2	1	1	1	1	0.002	0.43	0.476526
Ote100083130121	Ote100278020031	1	0.333	1	6	2	0.004	0.151	0.149061
Ote100256680001	Ote100269900061	8	0	0	0	0	0	0.111	0.102113
Ote100181770081	Ote100250060061	1	1	2	1	2	0.004	0.417	0.461268
Ote100053670141	Ote100013870022	8	0.2	4	5	4	0.007	0.198	0.204225
Ote100174010031	Ote100060640011	12	0	2	3	0	0	0.167	0.16784
Ote100122730011	Ote100183850071	25	0	1	2	0	0	0.347	0.379108
Ote100121110211	Ote100023900181	2	0.333	1	6	2	0.004	0.165	0.165493
Ote100123570081	Ote100196200141	6	0.5	1	2	1	0.002	0.285	0.306338
Ote100245940041	Ote100207520031	14	0	1	1	0	0	0.194	0.199531
Ote100114340161	Ote100185160121	1	0.5	4	2	4	0.007	0.221	0.231221
Ote100184250082	Ote100028450081	1	0.25	2	2	1	0.002	0.116	0.107981
Ote100250130261	Ote100002090251	2	1	1	1	1	0.002	0.43	0.476526
Ote100069750021	Ote100269530071	3	0.667	1	3	2	0.004	0.312	0.338028
Ote100055550081	Ote100261140021	2	0.25	4	1	1	0.002	0.13	0.124413
Ote100036010011	Ote100019690171	9	0	4	7	0	0	0.125	0.118545
Ote100129820051	Ote100032090181	11	0	1	2	0	0	0.153	0.151408
Ote100180290091	Ote100037080081	4	1	1	3	3	0.005	0.461	0.512911
Ote100071920261	Ote100215340151	14	0	0	0	0	0	0.194	0.199531
Ote100210350051	Ote100166030081	17	0	5	3	0	0	0.236	0.248826
Ote100195870051	Ote100179020212	1	0.5	2	1	1	0.002	0.216	0.225352
Ote100004710161	Ote100273490041	23	0	3	1	0	0	0.319	0.346244
Ote100189570151	Ote100202450071	8	0	1	1	0	0	0.111	0.102113
Ote100054590051	Ote100164110031	1	1	1	1	1	0.002	0.416	0.460094
Ote100200610041	Ote100270760091	1	0.5	1	2	1	0.002	0.216	0.225352
Ote100136440041	Ote100084370081	17	0	2	1	0	0	0.236	0.248826
Ote100254330011	Ote100271730021	2	1	2	1	2	0.004	0.431	0.4777
Ote100214920011	Ote100151230251	13	0	1	6	0	0	0.181	0.184272
Ote100013850021	Ote100045480011	16	0	1	2	0	0	0.222	0.232394
Ote100195360091	Ote100167120081	1	0.25	2	2	1	0.002	0.116	0.107981
Ote100256940051	Ote100231350121	2	1	2	2	4	0.007	0.435	0.482394
Ote100071910081	Ote100083710101	13	0	2	1	0	0	0.181	0.184272
Ote100054870202	Ote100097240021	10	0	2	3	0	0	0.139	0.134977
Ote100243170131	Ote100060990051	27	0	1	4	0	0	0.375	0.411972
Ote100064210072	Ote100233350201	24	0	1	1	0	0	0.333	0.362676
Ote100229150171	Ote100101050101	1	0.75	2	4	6	0.011	0.325	0.353286
Ote100183830041	Ote100060240071	15	0	1	1	0	0	0.208	0.215962
Ote100109980241	Ote100077140081	12	0	1	1	0	0	0.167	0.16784
Ote100071470081	Ote100208760091	8	0	1	1	0	0	0.111	0.102113
Ote100225160011	Ote100041530071	23	0	1	1	0	0	0.319	0.346244
Ote100129470152	Ote100199650021	17	0	1	1	0	0	0.236	0.248826
Ote100039850181	Ote100110630001	28	1	1	1	1	0.002	0.791	0.900235
Ote100137450001	Ote100155240021	3	0.5	2	2	2	0.004	0.245	0.25939
Ote100264610021	Ote100164240101	17	0	2	4	0	0	0.236	0.248826
Ote100034350021	Ote100196260031	13	0.333	2	3	2	0.004	0.317	0.343897
Ote100239260061	Ote100112250071	1	0.333	3	1	1	0.002	0.149	0.146714
Ote100265830011	Ote100183540251	11	0	2	3	0	0	0.153	0.151408
Ote100111920021	Ote100200490051	11	0	2	2	0	0	0.153	0.151408
Ote100231350041	Ote100137830071	8	0	2	1	0	0	0.111	0.102113
Ote100107520001	Ote100131740061	1	1	1	1	1	0.002	0.416	0.460094
Ote100130620081	Ote237923430021	3	0.333	3	1	1	0.002	0.177	0.179577
Ote100261690092	Ote100000070041	2	1	1	1	1	0.002	0.43	0.476526
Ote100233250221	Ote100032230021	1	1	1	4	4	0.007	0.421	0.465962
Ote100198130041	Ote100254980041	21	0	1	1	0	0	0.292	0.314554
Ote100022090071	Ote100254140081	11	0.5	2	1	1	0.002	0.355	0.388498
Ote100094370011	Ote100190140061	8	0	3	1	0	0	0.111	0.102113
Ote100016950101	Ote100207620211	2	1	1	1	1	0.002	0.43	0.476526
Ote100025130071	Ote100034820151	1	1	1	2	2	0.004	0.417	0.461268
Ote100130660181	Ote100094601081	16	0	1	2	0	0	0.222	0.232394
Ote100079490041	Ote100061630061	15	0	3	1	0	0	0.208	0.215962
Ote100012230291	Ote100267620001	11	0	3	2	0	0	0.153	0.151408
Ote100031590201	Ote100181770081	11	0	1	2	0	0	0.153	0.151408
Ote232673860001	Ote100006070091	16	1	1	1	1	0.002	0.624	0.704225
Ote100027910061	Ote100273550161	1	1	3	1	3	0.005	0.419	0.463615
Ote100183850062	Ote100045980031	16	0.5	1	4	2	0.004	0.426	0.471831
Ote100114980061	Ote100032990071	4	1	1	1	1	0.002	0.457	0.508216
Ote100071510141	Ote100187780041	8	0	1	1	0	0	0.111	0.102113
Ote100179120051	Ote100182790041	1	0.5	2	2	2	0.004	0.217	0.226526
Ote100018610191	Ote100257130081	2	0.333	3	2	2	0.004	0.165	0.165493
Ote100214390011	Ote100157790091	10	0	1	1	0	0	0.139	0.134977
Ote100187500121	Ote100091910101	12	0	2	2	0	0	0.167	0.16784
Ote100199660041	Ote100187630151	9	0	2	1	0	0	0.125	0.118545
Ote100159890041	Ote100151660041	16	0	1	1	0	0	0.222	0.232394
Ote100007380011	Ote100151420021	11	0	3	1	0	0	0.153	0.151408
Ote100269890021	Ote100237660161	25	0.857	1	7	6	0.011	0.701	0.794601
Ote238057580051	Ote100095460071	1	0.75	4	2	6	0.011	0.325	0.353286
Ote100092350081	Ote100004950031	18	0	2	3	0	0	0.25	0.265258
Ote100131060091	Ote100072990051	1	0.9	10	1	9	0.016	0.39	0.429577
Ote100015590041	Ote100138820031	11	1	1	1	1	0.002	0.555	0.623239
Ote100074020111	Ote100059030061	10	0	1	1	0	0	0.139	0.134977
Ote100226630051	Ote100240180011	8	0	1	9	0	0	0.111	0.102113
Ote100187630151	Ote100260290021	10	0	1	1	0	0	0.139	0.134977
Ote100098110091	Ote100221540141	25	0	4	4	0	0	0.347	0.379108
Ote100042020191	Ote100242570001	4	0.5	2	2	2	0.004	0.259	0.275822
Ote100161490111	Ote100172290051	8	0	5	2	0	0	0.111	0.102113
Ote100116550091	Ote100093720051	15	0.875	4	2	7	0.013	0.571	0.642019
Ote100113100021	Ote100077140081	14	0	1	1	0	0	0.194	0.199531
Ote100145340051	Ote100037620011	11	0	1	1	0	0	0.153	0.151408
Ote237979350021	Ote100273240031	12	0	2	1	0	0	0.167	0.16784
Ote100244620091	Ote100068140241	23	0	1	1	0	0	0.319	0.346244
Ote237345480021	Ote100244870031	2	1	5	1	5	0.009	0.437	0.484742
Ote100275390031	Ote100072990091	10	0	1	1	0	0	0.139	0.134977
Ote100266140091	Ote100122180111	12	0.3	4	5	6	0.011	0.297	0.320423
Ote237303550011	Ote100012360081	17	0	1	1	0	0	0.236	0.248826
Ote100091910101	Ote100056610031	24	0	2	1	0	0	0.333	0.362676
Ote100111530301	Ote100046970071	8	1	1	2	2	0.004	0.515	0.576291
Ote100274480011	Ote100135080041	20	1	3	3	9	0.016	0.694	0.786385
Ote100260920031	Ote100091470061	25	0	1	1	0	0	0.347	0.379108
Ote100064040011	Ote100090901081	1	1	1	1	1	0.002	0.416	0.460094
Ote100021640151	Ote100037680191	18	0.5	1	2	1	0.002	0.452	0.502347
Ote100225250101	Ote237686070021	7	1	1	1	1	0.002	0.499	0.557512
Ote100137830071	Ote100127240011	13	0	1	1	0	0	0.181	0.184272
Ote100012230271	Ote100128660031	13	0	1	1	0	0	0.181	0.184272
Ote100187630151	Ote100106220101	9	0	1	3	0	0	0.125	0.118545
Ote100080820021	Ote100195530041	15	0	3	1	0	0	0.208	0.215962
Ote100097770061	Ote100030620011	9	0	1	1	0	0	0.125	0.118545
Ote100275390031	Ote100213940182	2	1	1	1	1	0.002	0.43	0.476526
Ote100129470152	Ote100204410161	17	0	1	1	0	0	0.236	0.248826
Ote100186760071	Ote100080030071	1	0.5	2	1	1	0.002	0.216	0.225352
Ote100239220041	Ote100060620001	2	1	1	2	2	0.004	0.431	0.4777
Ote237673570021	Ote100141600211	9	0	1	2	0	0	0.125	0.118545
Ote100266660091	Ote100201650001	10	0	2	1	0	0	0.139	0.134977
Ote100074970241	Ote100151250011	10	0	2	1	0	0	0.139	0.134977
Ote100241940071	Ote100003400061	21	0	5	2	0	0	0.292	0.314554
Ote100125580021	Ote100049760101	10	0	1	1	0	0	0.139	0.134977
Ote100074340271	Ote100221750121	8	0	0	0	0	0	0.111	0.102113
Ote100071680151	Ote238057580051	14	0.75	1	4	3	0.005	0.5	0.558685
Ote100054810021	Ote100188580031	1	1	5	1	5	0.009	0.423	0.46831
Ote100012060051	Ote100203510091	11	0	1	1	0	0	0.153	0.151408
Ote100077480071	Ote100250320081	29	0	2	1	0	0	0.403	0.444836
Ote100256310001	Ote100037680211	17	0.25	1	4	1	0.002	0.338	0.368545
Ote100183370021	Ote100209300211	11	0	1	1	0	0	0.153	0.151408
Ote100038000042	Ote100033260091	9	0	0	0	0	0	0.125	0.118545
Ote100039850181	Ote100113100021	16	0	1	1	0	0	0.222	0.232394
Ote100031590142	Ote100005930101	1	0.5	3	4	6	0.011	0.225	0.235915
Ote237493330001	Ote100093420151	13	0	1	1	0	0	0.181	0.184272
Ote100177760211	Ote100055550081	11	0.25	1	4	1	0.002	0.255	0.271127
Ote100015150051	Ote100012230271	9	0	1	1	0	0	0.125	0.118545
Ote100264610021	Ote100141600211	16	0	2	2	0	0	0.222	0.232394
Ote100250990051	Ote100040450221	26	0	3	1	0	0	0.361	0.39554
Ote100247460021	Ote100085040051	3	0.5	1	2	1	0.002	0.243	0.257042
Ote100216370101	Ote100075850071	8	0	2	1	0	0	0.111	0.102113
Ote100205230061	Ote100095390011	4	1	1	3	3	0.005	0.461	0.512911
Ote100109180131	Ote100195500041	3	1	2	1	2	0.004	0.445	0.494131
Ote100141160061	Ote100019560041	3	0.5	2	1	1	0.002	0.243	0.257042
Ote100235510071	Ote100134140111	11	0	2	3	0	0	0.153	0.151408
Ote100131690061	Ote100246700051	8	0	1	2	0	0	0.111	0.102113
Ote100229150171	Ote100191290071	2	1	2	3	6	0.011	0.438	0.485915
Ote100013610061	Ote100084890061	20	0	1	1	0	0	0.278	0.298122
Ote100195650001	Ote100102950181	8	1	2	1	2	0.004	0.515	0.576291
Ote100188530111	Ote236710110011	1	1	1	1	1	0.002	0.416	0.460094
Ote100109450101	Ote100065120041	22	0	1	9	0	0	0.306	0.330986
Ote100263930061	Ote100108860061	17	0	2	2	0	0	0.236	0.248826
Ote100006480131	Ote100245940041	16	0	3	1	0	0	0.222	0.232394
Ote100077480071	Ote100102470061	24	0	2	6	0	0	0.333	0.362676
Ote100034870001	Ote100232400001	21	0	1	1	0	0	0.292	0.314554
Ote100263020041	Ote100272460081	8	0	0	0	0	0	0.111	0.102113
Ote100139380051	Ote100048780121	9	0	2	2	0	0	0.125	0.118545
Ote100084500021	Ote100243250041	11	0	2	3	0	0	0.153	0.151408
Ote100255710101	Ote100276050021	19	0	1	1	0	0	0.264	0.28169
Ote100037620011	Ote100122860051	3	0.5	1	2	1	0.002	0.243	0.257042
Ote100216120041	Ote100077480071	14	0.5	2	2	2	0.004	0.398	0.438967
Ote100262650081	Ote100040880021	1	0.25	4	2	2	0.004	0.117	0.109155
Ote100061360161	Ote100077010131	10	0	1	1	0	0	0.139	0.134977
Ote100220050021	Ote100223170081	15	0.25	2	2	1	0.002	0.31	0.335681
Ote100037620011	Ote100084370081	17	0	1	1	0	0	0.236	0.248826
Ote100010510051	Ote100119150011	1	0.5	2	2	2	0.004	0.217	0.226526
Ote100117910011	Ote100126460021	9	0	1	1	0	0	0.125	0.118545
Ote100214630141	Ote100065310001	4	0.6	1	5	3	0.005	0.301	0.325117
Ote100097110001	Ote100032090181	22	0.444	9	2	8	0.014	0.497	0.555164
Ote100013610061	Ote100273520091	14	0	1	1	0	0	0.194	0.199531
Ote100189170021	Ote100253640031	11	0	1	1	0	0	0.153	0.151408
Ote100050250071	Ote100178720061	2	1	1	1	1	0.002	0.43	0.476526
Ote100093940011	Ote100275180011	7	1	5	1	5	0.009	0.506	0.565728
Ote100126250011	Ote100013610062	1	1	1	2	2	0.004	0.417	0.461268
Ote100262910101	Ote100040700151	4	0.667	3	3	6	0.011	0.333	0.362676
Ote100238400051	Ote100233350201	26	0.833	6	1	5	0.009	0.703	0.796948
Ote100275390031	Ote100259090131	9	1	1	1	1	0.002	0.527	0.590376
Ote100151890081	Ote100057870121	1	1	1	1	1	0.002	0.416	0.460094
Ote100061030001	Ote100015110071	24	0	1	2	0	0	0.333	0.362676
Ote100208760091	Ote100047460121	13	0	1	1	0	0	0.181	0.184272
Ote100074340271	Ote100222980141	9	1	3	1	3	0.005	0.53	0.593897
Ote100124500082	Ote100212110091	10	0.333	1	3	1	0.002	0.274	0.293427
Ote100076480051	Ote100106640021	1	0.5	2	2	2	0.004	0.217	0.226526
Ote100108690062	Ote100204450011	1	1	1	2	2	0.004	0.417	0.461268
Ote100055550081	Ote100158690021	11	0.75	4	1	3	0.005	0.458	0.50939
Ote100119790121	Ote100117280043	2	0.25	2	2	1	0.002	0.13	0.124413
Ote100243250041	Ote100017170091	22	0	3	2	0	0	0.306	0.330986
Ote100276770011	Ote100278310052	12	0	0	0	0	0	0.167	0.16784
Ote100273040031	Ote100021640171	1	1	2	3	6	0.011	0.425	0.470657
Ote100066920021	Ote100000380001	2	1	1	7	7	0.013	0.44	0.488263
Ote100000740101	Ote100241940071	13	0	2	5	0	0	0.181	0.184272
Ote100040450221	Ote100139020051	8	0	1	1	0	0	0.111	0.102113
Ote100086320111	Ote236541810021	5	0.25	2	2	1	0.002	0.171	0.172535
Ote100186970071	Ote100183850061	2	1	7	1	7	0.013	0.44	0.488263
Ote100262360051	Ote100270760091	1	0.5	1	2	1	0.002	0.216	0.225352
Ote100139880071	Ote100278490001	9	0	0	0	0	0	0.125	0.118545
Ote100059540071	Ote235711100001	2	1	1	1	1	0.002	0.43	0.476526
Ote100012150141	Ote100015150051	10	0	1	1	0	0	0.139	0.134977
Ote100179690081	Ote100092350081	28	0	1	2	0	0	0.389	0.428404
Ote100145930111	Ote100258890041	1	0.25	2	2	1	0.002	0.116	0.107981
Ote100220750371	Ote100027060071	3	1	1	1	1	0.002	0.443	0.491784
Ote100210790071	Ote100136040141	1	0.333	1	3	1	0.002	0.149	0.146714
Ote100224800031	Ote100232360041	21	0.5	2	2	2	0.004	0.495	0.552817
Ote100227610011	Ote100179690081	29	0	0	0	0	0	0.403	0.444836
Ote100040360051	Ote100254190081	1	0.375	4	4	6	0.011	0.175	0.17723
Ote100192340011	Ote100000740101	8	0	1	2	0	0	0.111	0.102113
Ote100051910061	Ote100224050101	4	0.667	3	1	2	0.004	0.326	0.35446
Ote100021310081	Ote100151420021	13	0	5	1	0	0	0.181	0.184272
Ote100135080041	Ote100020660081	1	1	3	3	9	0.016	0.43	0.476526
Ote232673860001	Ote100270350001	12	0	1	1	0	0	0.167	0.16784
Ote100157150061	Ote100134800041	1	0.571	7	1	4	0.007	0.249	0.264085
Ote100189080011	Ote100114030021	11	0	0	0	0	0	0.153	0.151408
Ote100164240101	Ote100006070091	18	0	4	1	0	0	0.25	0.265258
Ote100268540021	Ote100017600091	1	0.75	4	2	6	0.011	0.325	0.353286
Ote100213940182	Ote100069590111	6	0.5	1	2	1	0.002	0.285	0.306338
Ote100264620101	Ote100109710121	10	0	0	0	0	0	0.139	0.134977
Ote100224590101	Ote100195830211	9	0	1	6	0	0	0.125	0.118545
Ote100207520031	Ote100240180011	18	0.889	1	9	8	0.014	0.62	0.699531
Ote100087550131	Ote100000560091	9	0	1	1	0	0	0.125	0.118545
Ote100112500231	Ote100221210011	14	0	1	2	0	0	0.194	0.199531
Ote100012340091	Ote100109180131	7	1	1	2	2	0.004	0.501	0.559859
Ote100278020031	Ote100258480041	4	0.286	6	7	12	0.021	0.191	0.196009
Ote100245940041	Ote100247760051	16	0	1	2	0	0	0.222	0.232394
Ote100019660041	Ote100045480011	11	0	1	2	0	0	0.153	0.151408
Ote100084150131	Ote100164240101	19	0.5	1	4	2	0.004	0.467	0.519953
Ote100032100001	Ote100266670001	12	0	1	1	0	0	0.167	0.16784
Ote100160430091	Ote100156210021	7	0.167	3	2	1	0.002	0.166	0.166667
Ote100002090221	Ote100030030041	1	0.5	2	1	1	0.002	0.216	0.225352
Ote100087550131	Ote100276890011	8	0	1	1	0	0	0.111	0.102113
Ote100136440041	Ote100129820051	11	0	2	1	0	0	0.153	0.151408
Ote100276030041	Ote100084260101	1	0.25	4	1	1	0.002	0.116	0.107981
Ote100116550061	Ote100028450081	1	0.5	5	2	5	0.009	0.223	0.233568
Ote100053790081	Ote100022490011	21	0	1	1	0	0	0.292	0.314554
Ote100066330131	Ote100239490011	11	0	1	1	0	0	0.153	0.151408
Ote100216120041	Ote100103420021	11	0	2	2	0	0	0.153	0.151408
Ote100058270101	Ote100256040021	25	0	0	0	0	0	0.347	0.379108
Ote100016580041	Ote100134250121	19	0	1	1	0	0	0.264	0.28169
Ote100150940032	Ote100268220031	9	0	2	1	0	0	0.125	0.118545
Ote100057360031	Ote100254930072	1	0.5	3	2	3	0.005	0.219	0.228873
Ote100133910061	Ote100139520031	9	0	1	1	0	0	0.125	0.118545
Ote100109180271	Ote100114060011	26	0	1	2	0	0	0.361	0.39554
Ote100032330081	Ote100112360011	29	0	1	1	0	0	0.403	0.444836
Ote100184250071	Ote100277030091	15	0	1	1	0	0	0.208	0.215962
Ote100144770021	Ote100183170071	12	0	1	1	0	0	0.167	0.16784
Ote100204410161	Ote100071470091	2	1	1	1	1	0.002	0.43	0.476526
Ote100244330211	Ote100059030061	11	0	1	1	0	0	0.153	0.151408
Ote100144770021	Ote100179200311	10	0	1	1	0	0	0.139	0.134977
Ote100233350171	Ote100032230071	12	0	1	2	0	0	0.167	0.16784
Ote100201650001	Ote100218290041	8	0	1	1	0	0	0.111	0.102113
Ote100247460021	Ote100135540021	1	0.5	1	2	1	0.002	0.216	0.225352
Ote100191810051	Ote100113050061	9	0	0	0	0	0	0.125	0.118545
Ote100113350011	Ote100121880031	13	0	2	5	0	0	0.181	0.184272
Ote100015220061	Ote237759150021	9	0	1	1	0	0	0.125	0.118545
Ote100129820051	Ote100009900091	10	0	1	2	0	0	0.139	0.134977
Ote100141960031	Ote100102470071	15	0	1	1	0	0	0.208	0.215962
Ote100030620011	Ote100129220041	13	0	1	1	0	0	0.181	0.184272
Ote100054870202	Ote100125590241	26	0	2	2	0	0	0.361	0.39554
Ote100018250071	Ote100267470131	20	0.5	2	1	1	0.002	0.48	0.535211
Ote100012231051	Ote100259090131	9	0	2	1	0	0	0.125	0.118545
Ote100141600211	Ote100150650091	26	1	2	1	2	0.004	0.765	0.869718
Ote100074340271	Ote100134490171	15	1	3	1	3	0.005	0.614	0.692488
Ote100269390031	Ote100237650131	1	1	1	1	1	0.002	0.416	0.460094
Ote100147590021	Ote100069830041	1	1	1	1	1	0.002	0.416	0.460094
Ote100262830051	Ote100105950191	1	0.5	2	2	2	0.004	0.217	0.226526
Ote100028180141	Ote100123640061	11	0	1	1	0	0	0.153	0.151408
Ote100048880071	Ote100131290031	10	0	3	2	0	0	0.139	0.134977
Ote100155500171	Ote100254040141	2	0.667	3	1	2	0.004	0.298	0.321596
Ote100019670251	Ote100239820041	19	0	0	0	0	0	0.264	0.28169
Ote238052880031	Ote100016950101	2	1	2	1	2	0.004	0.431	0.4777
Ote100055550081	Ote100133080061	6	0.125	4	2	1	0.002	0.135	0.130282
Ote100262360011	Ote100129910061	3	1	1	2	2	0.004	0.445	0.494131
Ote100217740141	Ote100008320151	1	1	1	1	1	0.002	0.416	0.460094
Ote100032230071	Ote100059030061	21	0	2	1	0	0	0.292	0.314554
Ote100191720021	Ote100245900041	3	1	1	1	1	0.002	0.443	0.491784
Ote100273520091	Ote229925010001	9	0	1	1	0	0	0.125	0.118545
Ote100056460071	Ote100179020151	13	0	0	0	0	0	0.181	0.184272
Ote100218380091	Ote100207360021	17	0	2	1	0	0	0.236	0.248826
Ote100071470081	Ote100017900141	11	0	1	2	0	0	0.153	0.151408
Ote100121090031	Ote100195930041	13	0	0	0	0	0	0.181	0.184272
Ote100021310081	Ote100136440041	12	0	5	2	0	0	0.167	0.16784
Ote100230530031	Ote100087820021	27	0	3	2	0	0	0.375	0.411972
Ote100048880071	Ote100212310041	21	0	3	1	0	0	0.292	0.314554
Ote100070190071	Ote232673860001	15	0	2	1	0	0	0.208	0.215962
Ote100040090151	Ote100079770111	12	0	1	3	0	0	0.167	0.16784
Ote100022120021	Ote100040450201	1	1	1	1	1	0.002	0.416	0.460094
Ote100087550131	Ote100042370081	14	0	1	2	0	0	0.194	0.199531
Ote100255990061	Ote100215340151	11	0	1	1	0	0	0.153	0.151408
Ote100053090141	Ote100097480061	13	0	2	4	0	0	0.181	0.184272
Ote100234950061	Ote100158690021	22	1	3	1	3	0.005	0.711	0.806338
Ote100006070091	Ote100274940021	17	0	1	1	0	0	0.236	0.248826
Ote237369430011	Ote100262360051	2	1	1	1	1	0.002	0.43	0.476526
Ote100022570061	Ote100218380091	19	0	3	2	0	0	0.264	0.28169
Ote100160040111	Ote100153590112	11	0	2	4	0	0	0.153	0.151408
Ote100097770061	Ote100069590111	25	0	1	2	0	0	0.347	0.379108
Ote100244620091	Ote100246520011	8	1	1	1	1	0.002	0.513	0.573944
Ote100168770111	Ote100195530041	12	0	1	1	0	0	0.167	0.16784
Ote100253220061	Ote100232400001	9	0	0	0	0	0	0.125	0.118545
Ote100012060051	Ote100185160071	1	1	1	1	1	0.002	0.416	0.460094
Ote100245900041	Ote100077140081	19	1	1	1	1	0.002	0.666	0.753521
Ote100039850181	Ote100004710172	1	1	1	1	1	0.002	0.416	0.460094
Ote100266000051	Ote100195930041	11	0	0	0	0	0	0.153	0.151408
Ote100017170091	Ote100059030061	19	0	2	1	0	0	0.264	0.28169
Ote100040150081	Ote100216370081	6	0.167	2	6	2	0.004	0.154	0.152582
Ote100129520041	Ote100110700011	8	0	4	2	0	0	0.111	0.102113
Ote100019650101	Ote100061210151	8	0	0	0	0	0	0.111	0.102113
Ote100275200071	Ote100256200111	5	0.857	2	7	12	0.021	0.434	0.481221
Ote100111260031	Ote100151420021	10	0	1	1	0	0	0.139	0.134977
Ote100141600081	Ote100067910091	4	0.667	3	3	6	0.011	0.333	0.362676
Ote100107220061	Ote100154100061	13	0	1	3	0	0	0.181	0.184272
Ote100129910061	Ote100133420121	2	0.5	2	2	2	0.004	0.231	0.242958
Ote100070190071	Ote100273530041	27	0	2	1	0	0	0.375	0.411972
Ote100174760221	Ote100187860152	8	0	0	0	0	0	0.111	0.102113
Ote100012150041	Ote100164910051	10	0	1	1	0	0	0.139	0.134977
Ote100263640081	Ote100060990131	4	0.333	3	1	1	0.002	0.191	0.196009
Ote100028180121	Ote100055950121	15	0	1	1	0	0	0.208	0.215962
Ote100059540071	Ote100014550061	18	0	1	2	0	0	0.25	0.265258
Ote100101960051	Ote100012231051	1	0.5	1	2	1	0.002	0.216	0.225352
Ote100054440131	Ote100205190071	10	0	1	1	0	0	0.139	0.134977
Ote100253590021	Ote100119640041	1	1	1	1	1	0.002	0.416	0.460094
Ote100228090031	Ote100075850071	13	0	1	1	0	0	0.181	0.184272
Ote100019670221	Ote100113350011	1	0.5	1	2	1	0.002	0.216	0.225352
Ote100200550091	Ote100239040071	1	0.5	1	2	1	0.002	0.216	0.225352
Ote100168650031	Ote100042470001	12	0	1	1	0	0	0.167	0.16784
Ote100050780011	Ote100003400061	9	0	1	2	0	0	0.125	0.118545
Ote100060990161	Ote100010800061	1	1	1	2	2	0.004	0.417	0.461268
Ote100274830041	Ote100091630231	12	0	2	2	0	0	0.167	0.16784
Ote100065460021	Ote100077290071	1	0.5	1	2	1	0.002	0.216	0.225352
Ote100027910061	Ote100231020001	15	0	3	1	0	0	0.208	0.215962
Ote100153590112	Ote100128660031	27	0	4	1	0	0	0.375	0.411972
Ote100196710021	Ote100242060091	1	0.25	2	6	3	0.005	0.119	0.111502
Ote100201330051	Ote100278350061	2	0.375	2	4	3	0.005	0.183	0.18662
Ote100248130001	Ote100035110111	11	0	1	1	0	0	0.153	0.151408
Ote100013840041	Ote100217350021	15	0	2	1	0	0	0.208	0.215962
Ote100216120041	Ote100189820011	4	1	2	1	2	0.004	0.459	0.510563
Ote100181600021	Ote100277860041	9	0	0	0	0	0	0.125	0.118545
Ote100273040031	Ote100267770031	1	0.5	2	2	2	0.004	0.217	0.226526
Ote100061630011	Ote100063370051	1	0.5	2	2	2	0.004	0.217	0.226526
Ote100240660011	Ote100049760101	22	0	1	1	0	0	0.306	0.330986
Ote100003400231	Ote100132560011	1	1	2	1	2	0.004	0.417	0.461268
Ote100183170071	Ote237943150021	8	0	1	1	0	0	0.111	0.102113
Ote100126640001	Ote100263050111	23	0	1	1	0	0	0.319	0.346244
Ote100053880051	Ote100191810131	10	0	1	2	0	0	0.139	0.134977
Ote100271980121	Ote100258890041	1	0.25	2	2	1	0.002	0.116	0.107981
Ote100138380091	Ote100216120041	4	0.5	2	2	2	0.004	0.259	0.275822
Ote100042370091	Ote100011220181	1	1	2	2	4	0.007	0.421	0.465962
Ote100221540071	Ote100115880101	16	0	2	2	0	0	0.222	0.232394
Ote100229050041	Ote100186130101	15	0	2	1	0	0	0.208	0.215962
Ote100255000041	Ote100064470081	3	1	1	1	1	0.002	0.443	0.491784
Ote100138320081	Ote100207690021	8	0	4	1	0	0	0.111	0.102113
Ote100204700071	Ote100264610021	1	0.5	1	2	1	0.002	0.216	0.225352
Ote100237040031	Ote100090901081	1	1	1	1	1	0.002	0.416	0.460094
Ote100194510162	Ote100241020071	1	0.444	3	3	4	0.007	0.199	0.205399
Ote100053940071	Ote100135000081	17	0.5	2	2	2	0.004	0.44	0.488263
Ote100275720061	Ote100019610021	16	0	2	1	0	0	0.222	0.232394
Ote100053670141	Ote100278590041	27	1	4	1	4	0.007	0.782	0.889671
Ote100007780111	Ote100015180031	26	0.5	2	2	2	0.004	0.565	0.634977
Ote100208920271	Ote100112360041	1	1	1	1	1	0.002	0.416	0.460094
Ote100150650091	Ote100205190071	22	1	1	1	1	0.002	0.707	0.801643
Ote100221830051	Ote100030890071	12	0	2	1	0	0	0.167	0.16784
Ote100116370021	Ote100241070051	15	0	1	1	0	0	0.208	0.215962
Ote100030080021	Ote100263180021	1	1	1	1	1	0.002	0.416	0.460094
Ote100063030231	Ote100022550061	25	0	1	1	0	0	0.347	0.379108
Ote100133420121	Ote100242060101	14	0.5	2	1	1	0.002	0.396	0.43662
Ote100133420151	Ote100069300141	16	0	1	1	0	0	0.222	0.232394
Ote100091910101	Ote100208920271	25	0	2	1	0	0	0.347	0.379108
Ote100055730131	Ote100260840151	16	0	4	2	0	0	0.222	0.232394
Ote100156660151	Ote100265050041	9	0.5	2	1	1	0.002	0.327	0.355634
Ote100252360081	Ote100186470091	11	0.25	2	2	1	0.002	0.255	0.271127
Ote100213460011	Ote100020940091	8	0	1	1	0	0	0.111	0.102113
Ote100118240151	Ote100243370231	14	1	1	1	1	0.002	0.596	0.671362
Ote100003400211	Ote100148220021	10	0.5	2	1	1	0.002	0.341	0.372066
Ote100128240011	Ote100217740151	12	0	2	1	0	0	0.167	0.16784
Ote100050250131	Ote100145960031	20	1	7	1	7	0.013	0.69	0.78169
Ote100018530151	Ote100255000041	1	0.75	4	1	3	0.005	0.319	0.346244
Ote100235040071	Ote100142860091	21	0	0	0	0	0	0.292	0.314554
Ote100260510102	Ote100096070041	11	0	2	1	0	0	0.153	0.151408
Ote100192270051	Ote100016950021	12	0	2	1	0	0	0.167	0.16784
Ote100218290041	Ote100277670051	2	0.5	1	2	1	0.002	0.23	0.241784
Ote100221830051	Ote100208730091	9	0	2	2	0	0	0.125	0.118545
Ote237979350021	Ote100013900102	20	0	2	2	0	0	0.278	0.298122
Ote100000740101	Ote100104750091	12	0.25	2	2	1	0.002	0.268	0.286385
Ote100216710131	Ote100199660041	15	0.5	2	2	2	0.004	0.412	0.455399
Ote100004440091	Ote100260890051	15	0	2	3	0	0	0.208	0.215962
Ote100190680011	Ote100191190011	13	0	0	0	0	0	0.181	0.184272
Ote100187850021	Ote100025381221	12	0	2	2	0	0	0.167	0.16784
Ote100186290201	Ote100163880051	6	0.25	1	4	1	0.002	0.185	0.188967
Ote100195830221	Ote100042370091	4	1	2	2	4	0.007	0.463	0.515258
Ote100129470152	Ote100086320141	18	0	1	1	0	0	0.25	0.265258
Ote100072990091	Ote100129470151	10	0	1	1	0	0	0.139	0.134977
Ote100234780101	Ote100235650171	1	1	2	1	2	0.004	0.417	0.461268
Ote100002320051	Ote100029420221	9	0	1	1	0	0	0.125	0.118545
Ote100011520031	Ote100194170011	2	1	1	1	1	0.002	0.43	0.476526
Ote100077110081	Ote100268820021	1	1	1	1	1	0.002	0.416	0.460094
Ote100017230061	Ote100264620101	25	0.5	1	2	1	0.002	0.549	0.616197
Ote100034760081	Ote100143520071	18	0	1	2	0	0	0.25	0.265258
Ote100133910061	Ote100155240021	25	0	1	2	0	0	0.347	0.379108
Ote100096630011	Ote100154510231	15	0	1	1	0	0	0.208	0.215962
Ote100012150141	Ote100029430101	12	0	1	1	0	0	0.167	0.16784
Ote100032330081	Ote100159450051	23	0	1	2	0	0	0.319	0.346244
Ote100090420021	Ote100045050051	2	1	1	2	2	0.004	0.431	0.4777
Ote100053090141	Ote100218380091	14	0	2	2	0	0	0.194	0.199531
Ote100041850021	Ote100047670031	4	0.5	2	1	1	0.002	0.257	0.273474
Ote100212110101	Ote100228440021	1	0.25	4	1	1	0.002	0.116	0.107981
Ote100108290161	Ote100275530071	6	1	1	1	1	0.002	0.485	0.54108
Ote100228790021	Ote100182790041	17	0	1	2	0	0	0.236	0.248826
Ote100231020001	Ote100189380141	6	1	1	1	1	0.002	0.485	0.54108
Ote100079370041	Ote100128800011	1	1	2	1	2	0.004	0.417	0.461268
Ote100093940011	Ote100133250011	1	1	5	1	5	0.009	0.423	0.46831
Ote100042470001	Ote100195360061	9	0	1	1	0	0	0.125	0.118545
Ote100071700021	Ote100265380011	12	0	1	1	0	0	0.167	0.16784
Ote100055550081	Ote100244530001	1	0.25	4	7	7	0.013	0.126	0.119718
Ote100042370081	Ote100257130051	7	0.5	2	1	1	0.002	0.299	0.32277
Ote100110630001	Ote100087820021	15	0.5	1	2	1	0.002	0.41	0.453052
Ote100064850031	Ote100090340021	1	1	1	2	2	0.004	0.417	0.461268
Ote100004490041	Ote100061840141	8	0	1	1	0	0	0.111	0.102113
Ote100080820021	Ote100117400121	9	0.333	3	1	1	0.002	0.26	0.276995
Ote237894910011	Ote100203170011	9	0	2	1	0	0	0.125	0.118545
Ote100208920271	Ote100074340271	3	1	1	3	3	0.005	0.447	0.496479
Ote100002990031	Ote100206030131	6	1	2	3	6	0.011	0.494	0.551643
Ote100059540071	Ote100139520031	8	0	1	1	0	0	0.111	0.102113
Ote100059830011	Ote100199650021	15	1	1	1	1	0.002	0.61	0.687793
Ote100273950011	Ote100027730021	24	0	2	1	0	0	0.333	0.362676
Ote100024690091	Ote100229050041	23	0	4	2	0	0	0.319	0.346244
Ote100146200061	Ote100251990021	9	0	1	1	0	0	0.125	0.118545
Ote100040090161	Ote100239820041	8	0	1	2	0	0	0.111	0.102113
Ote100150650091	Ote100265740101	2	1	1	1	1	0.002	0.43	0.476526
Ote100055950121	Ote100205760061	13	0	1	1	0	0	0.181	0.184272
Ote100208920271	Ote100030620011	9	0	1	1	0	0	0.125	0.118545
Ote100091910101	Ote100058120031	3	0.167	2	3	1	0.002	0.11	0.100939
Ote100265830011	Ote100023350061	9	0	2	2	0	0	0.125	0.118545
Ote100039850181	Ote100191810131	4	0.5	1	2	1	0.002	0.257	0.273474
Ote100227610011	Ote100003400061	31	0	0	0	0	0	0.431	0.4777
Ote100220330131	Ote100064390091	21	0	1	1	0	0	0.292	0.314554
Ote100206260071	Ote100083630071	11	0	0	0	0	0	0.153	0.151408
Ote100042370081	Ote100080200021	10	0.167	2	3	1	0.002	0.207	0.214789
Ote100030620011	Ote100182950011	30	0	1	1	0	0	0.417	0.461268
Ote100177550021	Ote100015220081	1	0.5	1	2	1	0.002	0.216	0.225352
Ote100045980031	Ote100154880031	14	0	4	1	0	0	0.194	0.199531
Ote100059610201	Ote100144070041	7	0.5	2	1	1	0.002	0.299	0.32277
Ote100215340141	Ote100034070021	14	0.5	1	4	2	0.004	0.398	0.438967
Ote100106460041	Ote100009260031	19	0	4	2	0	0	0.264	0.28169
Ote100077140081	Ote232673860001	13	0	1	1	0	0	0.181	0.184272
Ote100260610061	Ote100071680151	15	0	1	1	0	0	0.208	0.215962
Ote100276110011	Ote100127430141	1	1	1	2	2	0.004	0.417	0.461268
Ote100269110051	Ote100216120041	10	1	1	2	2	0.004	0.542	0.607981
Ote100040360051	Ote100247760051	15	0	4	2	0	0	0.208	0.215962
Ote100093720091	Ote100116550091	6	0.375	2	4	3	0.005	0.239	0.252347
Ote100222470091	Ote100222830041	9	0	4	3	0	0	0.125	0.118545
Ote100222470091	Ote100085250021	19	0	4	1	0	0	0.264	0.28169
Ote100004710161	Ote100125570101	2	0.333	3	1	1	0.002	0.163	0.163146
Ote100251980042	Ote100273520091	19	0	1	1	0	0	0.264	0.28169
Ote100263570081	Ote100089130041	4	0.5	2	2	2	0.004	0.259	0.275822
Ote100051500051	Ote100230380021	18	0	0	0	0	0	0.25	0.265258
Ote100115150051	Ote100129220041	13	0	1	1	0	0	0.181	0.184272
Ote100153590112	Ote100090980001	10	0	4	4	0	0	0.139	0.134977
Ote100158690021	Ote100111530041	1	1	1	1	1	0.002	0.416	0.460094
Ote100040360051	Ote100274890011	1	0.75	4	2	6	0.011	0.325	0.353286
Ote100227610011	Ote100075850071	26	0	0	0	0	0	0.361	0.39554
Ote100151130052	Ote100045980031	1	0.5	3	4	6	0.011	0.225	0.235915
Ote100032330081	Ote100003400061	31	0	1	2	0	0	0.431	0.4777
Ote100104750091	Ote100145770021	2	0.5	2	1	1	0.002	0.23	0.241784
Ote100155240021	Ote100273520091	18	0	2	1	0	0	0.25	0.265258
Ote100028460081	Ote100111320051	12	0	2	1	0	0	0.167	0.16784
Ote100255710101	Ote100197840001	22	1	1	1	1	0.002	0.707	0.801643
Ote100122180101	Ote100088580091	1	1	2	1	2	0.004	0.417	0.461268
Ote100031660061	Ote100231020001	19	0	2	1	0	0	0.264	0.28169
Ote100185200061	Ote100222980141	8	0	1	1	0	0	0.111	0.102113
Ote100260810051	Ote100150470031	4	1	1	1	1	0.002	0.457	0.508216
Ote100107250071	Ote100061030031	12	0	1	1	0	0	0.167	0.16784
Ote100108650031	Ote100209770051	12	0	1	1	0	0	0.167	0.16784
Ote100231240111	Ote100252360081	16	0	2	2	0	0	0.222	0.232394
Ote100191660041	Ote100251890132	2	1	1	1	1	0.002	0.43	0.476526
Ote100000430132	Ote100157150061	10	0	1	7	0	0	0.139	0.134977
Ote100104930031	Ote100262910101	24	0	3	3	0	0	0.333	0.362676
Ote100216120041	Ote100042370081	12	0	2	2	0	0	0.167	0.16784
Ote100055550081	Ote100218520031	9	0	0	0	0	0	0.125	0.118545
Ote100108750111	Ote100116840041	26	0	2	9	0	0	0.361	0.39554
Ote100042860021	Ote100019460121	21	0	1	3	0	0	0.292	0.314554
Ote100081040051	Ote100069500271	8	0	0	0	0	0	0.111	0.102113
Ote100091630231	Ote100004580071	10	0.25	2	2	1	0.002	0.241	0.254695
Ote100116180091	Ote100109180131	1	1	1	2	2	0.004	0.417	0.461268
Ote100139670071	Ote100242560111	2	0.333	2	3	2	0.004	0.165	0.165493
Ote100015150051	Ote100194170011	17	0	1	1	0	0	0.236	0.248826
Ote100134140091	Ote100094370011	8	0	1	3	0	0	0.111	0.102113
Ote100272920031	Ote100164230081	8	0	1	1	0	0	0.111	0.102113
Ote100129470152	Ote100233350171	9	0	1	1	0	0	0.125	0.118545
Ote100276340011	Ote100184690001	1	0.32	5	5	8	0.014	0.156	0.15493
Ote100244530081	Ote100134250121	16	0	2	1	0	0	0.222	0.232394
Ote100272920031	Ote100034870001	12	0	1	1	0	0	0.167	0.16784
Ote100207430001	Ote100212310041	1	0.5	2	1	1	0.002	0.216	0.225352
Ote100135080041	Ote100157150061	3	0.286	3	7	6	0.011	0.167	0.16784
Ote100227770031	Ote100245900041	2	0.5	2	1	1	0.002	0.23	0.241784
Ote100275110011	Ote100141640011	4	0.667	3	1	2	0.004	0.326	0.35446
Ote100240980011	Ote100050100041	10	0	1	2	0	0	0.139	0.134977
Ote100087080071	Ote100129670041	20	0	1	1	0	0	0.278	0.298122
Ote100159450121	Ote100003400211	8	0	1	2	0	0	0.111	0.102113
Ote100063470041	Ote100084500021	8	0	5	2	0	0	0.111	0.102113
Ote100080720011	Ote100016640051	1	0.75	1	4	3	0.005	0.319	0.346244
Ote100019610021	Ote100128660031	32	0	1	1	0	0	0.444	0.492958
Ote100248130001	Ote100047220081	1	0.5	1	2	1	0.002	0.216	0.225352
Ote100148350071	Ote100055550081	2	0.75	1	4	3	0.005	0.333	0.362676
Ote100244980121	Ote100221750051	2	1	2	1	2	0.004	0.431	0.4777
Ote100100270041	Ote100153000081	4	1	1	1	1	0.002	0.457	0.508216
Ote100012340091	Ote100084840091	20	0	1	1	0	0	0.278	0.298122
Ote100031480081	Ote100040940031	8	0	2	1	0	0	0.111	0.102113
Ote100106460041	Ote100016950101	16	0.25	4	1	1	0.002	0.324	0.352113
Ote100055550081	Ote100256460041	6	0.25	4	3	3	0.005	0.189	0.193662
Ote100222240041	Ote100220050021	1	0.5	1	2	1	0.002	0.216	0.225352
Ote100134570021	Ote237205370011	14	0	2	1	0	0	0.194	0.199531
Ote100164550011	Ote100033540091	17	0	1	1	0	0	0.236	0.248826
Ote100261850032	Ote100065970041	1	0.8	1	5	4	0.007	0.341	0.372066
Ote100122860051	Ote100254330011	7	0.25	2	2	1	0.002	0.199	0.205399
Ote100272740081	Ote100196220071	14	0	0	0	0	0	0.194	0.199531
Ote100153470021	Ote100102950131	1	0.25	2	2	1	0.002	0.116	0.107981
Ote100179120051	Ote100262650081	2	0.5	2	4	4	0.007	0.235	0.247653
Ote100208760091	Ote100029430101	11	0	1	1	0	0	0.153	0.151408
Ote100056460071	Ote100098110091	30	0	4	4	0	0	0.417	0.461268
Ote100105930081	Ote100003560001	1	0.5	1	2	1	0.002	0.216	0.225352
Ote100244950051	Ote100241840021	10	0	1	1	0	0	0.139	0.134977
Ote100084150131	Ote100060990051	29	0.75	1	4	3	0.005	0.708	0.802817
Ote100150971091	Ote100248210031	9	0	1	1	0	0	0.125	0.118545
Ote100000430151	Ote100111530231	2	0.25	2	2	1	0.002	0.13	0.124413
Ote100061330011	Ote100037680191	1	0.5	1	2	1	0.002	0.216	0.225352
Ote100106220111	Ote100071700041	27	0	1	1	0	0	0.375	0.411972
Ote100201530161	Ote100109180281	1	0.25	2	2	1	0.002	0.116	0.107981
Ote100268870091	Ote100120760021	18	0	2	1	0	0	0.25	0.265258
Ote100193300081	Ote100089530051	13	0	1	2	0	0	0.181	0.184272
Ote100034380042	Ote100080120001	10	0	0	0	0	0	0.139	0.134977
Ote100259680111	Ote100127680021	9	0	3	1	0	0	0.125	0.118545
Ote100154760041	Ote100141630021	3	0.5	2	2	2	0.004	0.245	0.25939
Ote100276640001	Ote100276890011	8	0	0	0	0	0	0.111	0.102113
Ote100197020041	Ote100020530011	12	0	0	0	0	0	0.167	0.16784
Ote100003070091	Ote234350420001	14	0	1	1	0	0	0.194	0.199531
Ote100042370091	Ote100114950161	1	0.625	2	4	5	0.009	0.273	0.292254
Ote100074020111	Ote100164230081	14	0	1	1	0	0	0.194	0.199531
Ote100258520071	Ote100254040101	5	1	1	1	1	0.002	0.471	0.524648
Ote100025530041	Ote100060990051	17	0	0	0	0	0	0.236	0.248826
Ote100013890151	Ote100130950241	3	1	1	1	1	0.002	0.443	0.491784
Ote100037680191	Ote100180110141	15	0.5	2	1	1	0.002	0.41	0.453052
Ote100208580031	Ote100205230062	1	1	2	1	2	0.004	0.417	0.461268
Ote100124380091	Ote100059820041	10	0.5	1	2	1	0.002	0.341	0.372066
Ote100135420052	Ote100104920031	22	0	1	1	0	0	0.306	0.330986
Ote100275460011	Ote100221210011	1	1	1	2	2	0.004	0.417	0.461268
Ote100095840031	Ote100209300241	1	1	1	1	1	0.002	0.416	0.460094
Ote100188120342	Ote100134140091	9	0	1	1	0	0	0.125	0.118545
Ote100259090131	Ote100010510051	13	0.5	1	2	1	0.002	0.382	0.420188
Ote100052980071	Ote100135080041	10	0.5	2	3	3	0.005	0.344	0.375587
Ote100227480041	Ote100260820061	17	0	3	3	0	0	0.236	0.248826
Ote100000670041	Ote100191900111	1	1	2	1	2	0.004	0.417	0.461268
Ote237943150021	Ote100010820301	14	0	1	1	0	0	0.194	0.199531
Ote100115020161	Ote100215480091	23	0	1	1	0	0	0.319	0.346244
Ote100275180011	Ote100064160061	6	1	1	3	3	0.005	0.489	0.545775
Ote100146800011	Ote100265090031	2	1	1	1	1	0.002	0.43	0.476526
Ote100231200011	Ote100196620051	13	0	1	2	0	0	0.181	0.184272
Ote100056460071	Ote100034100041	21	0.25	4	2	2	0.004	0.395	0.435446
Ote100210620031	Ote100107250071	9	0	2	1	0	0	0.125	0.118545
Ote100249780071	Ote100241100031	9	0	0	0	0	0	0.125	0.118545
Ote100080710072	Ote100249720121	2	0.25	2	2	1	0.002	0.13	0.124413
Ote100134540001	Ote100203730132	1	0.333	2	3	2	0.004	0.151	0.149061
Ote100126250011	Ote100129820051	9	0	1	1	0	0	0.125	0.118545
Ote100208220161	Ote100201220041	1	1	1	1	1	0.002	0.416	0.460094
Ote100102470071	Ote100134140111	8	0.333	1	3	1	0.002	0.246	0.260563
Ote100043120061	Ote100035200081	21	0	2	1	0	0	0.292	0.314554
Ote100135420052	Ote100213940181	1	1	1	1	1	0.002	0.416	0.460094
Ote100094370011	Ote100278120031	13	0	3	2	0	0	0.181	0.184272
Ote100107250071	Ote100064210081	16	0	0	0	0	0	0.222	0.232394
Ote100261660031	Ote100123640061	12	0	5	1	0	0	0.167	0.16784
Ote100196180081	Ote237979350021	15	0.5	3	2	3	0.005	0.414	0.457746
Ote100135000081	Ote100000660031	2	0.5	2	1	1	0.002	0.23	0.241784
Ote100181100151	Ote100067090011	15	0	0	0	0	0	0.208	0.215962
Ote100274940021	Ote100000950101	14	0	1	4	0	0	0.194	0.199531
Ote100260290021	Ote100000380001	3	1	1	7	7	0.013	0.454	0.504695
Ote100155240021	Ote100195720071	19	0	2	2	0	0	0.264	0.28169
Ote100183850062	Ote100254040071	1	0.333	1	3	1	0.002	0.149	0.146714
Ote100204670031	Ote100113390031	13	0	1	1	0	0	0.181	0.184272
Ote100141690212	Ote100096570041	9	0	2	2	0	0	0.125	0.118545
Ote100033250021	Ote100095770041	8	0	1	2	0	0	0.111	0.102113
Ote100278460071	Ote100113880091	2	1	2	2	4	0.007	0.435	0.482394
Ote100263050111	Ote100249800191	22	0	1	1	0	0	0.306	0.330986
Ote100151890081	Ote100061630011	4	1	1	2	2	0.004	0.459	0.510563
Ote100012231191	Ote100239220011	1	0.667	2	3	4	0.007	0.288	0.309859
Ote100192970021	Ote100188910051	18	0	2	1	0	0	0.25	0.265258
Ote100135080041	Ote100081630021	1	0.75	3	4	9	0.016	0.33	0.359155
Ote100042370081	Ote100139520031	9	0	2	1	0	0	0.125	0.118545
Ote100260510102	Ote238057580051	9	0	2	4	0	0	0.125	0.118545
Ote100026000001	Ote100237230121	8	0	0	0	0	0	0.111	0.102113
Ote100068760031	Ote100186290201	9	0	0	0	0	0	0.125	0.118545
Ote100207530001	Ote100277110101	11	0	2	2	0	0	0.153	0.151408
Ote100068140241	Ote100195870051	23	0.5	1	2	1	0.002	0.521	0.583333
Ote100031330061	Ote100195720071	19	0	3	2	0	0	0.264	0.28169
Ote100021310081	Ote100115150051	21	0	5	1	0	0	0.292	0.314554
Ote100186400071	Ote100129220041	14	0	1	1	0	0	0.194	0.199531
Ote100128660031	Ote100010510051	26	0.5	1	2	1	0.002	0.563	0.632629
Ote100115280151	Ote100149060041	3	1	1	1	1	0.002	0.443	0.491784
Ote100145340051	Ote237493330001	18	0	1	1	0	0	0.25	0.265258
Ote100173630051	Ote100061320011	8	0	2	1	0	0	0.111	0.102113
Ote238003150001	Ote100208760091	1	1	1	1	1	0.002	0.416	0.460094
Ote100053540081	Ote100269610061	17	0	3	1	0	0	0.236	0.248826
Ote100113100021	Ote100012231051	14	0	1	2	0	0	0.194	0.199531
Ote100053410011	Ote100021230061	1	1	1	1	1	0.002	0.416	0.460094
Ote100070190071	Ote100010510051	30	0	2	2	0	0	0.417	0.461268
Ote100077140081	Ote100233420061	3	1	1	2	2	0.004	0.445	0.494131
Ote100084260081	Ote100212790091	9	0	1	1	0	0	0.125	0.118545
Ote237493330001	Ote100125590221	18	0	1	1	0	0	0.25	0.265258
Ote100025660001	Ote100191730021	1	1	1	1	1	0.002	0.416	0.460094
Ote100237230121	Ote100095460061	10	0.5	2	1	1	0.002	0.341	0.372066
Ote100208920271	Ote100273490041	11	0	1	1	0	0	0.153	0.151408
Ote100085970031	Ote100075480031	9	1	3	1	3	0.005	0.53	0.593897
Ote100000840051	Ote100127750031	28	0	2	2	0	0	0.389	0.428404
Ote100268080061	Ote100212650021	1	0.25	2	2	1	0.002	0.116	0.107981
Ote100178740001	Ote100202830081	14	0	0	0	0	0	0.194	0.199531
Ote100195720071	Ote100087550131	15	0	2	1	0	0	0.208	0.215962
Ote100274890001	Ote100012230281	1	0.667	3	1	2	0.004	0.284	0.305164
Ote100040150081	Ote100030890071	19	0.5	2	1	1	0.002	0.466	0.518779
Ote100045980031	Ote100031700011	3	0.5	4	1	2	0.004	0.245	0.25939
Ote100042370091	Ote100106220101	14	0	2	3	0	0	0.194	0.199531
Ote229925010001	Ote100051910061	10	0	1	3	0	0	0.139	0.134977
Ote100156660151	Ote100045980031	8	0.5	2	4	4	0.007	0.318	0.34507
Ote100204460001	Ote100183850062	11	0	0	0	0	0	0.153	0.151408
Ote100029200041	Ote100065310001	5	0.6	1	5	3	0.005	0.315	0.341549
Ote100037620011	Ote100151360021	10	0	1	1	0	0	0.139	0.134977
Ote100266530021	Ote100192070031	5	1	2	2	4	0.007	0.477	0.53169
Ote100097110001	Ote100077140081	20	0	9	1	0	0	0.278	0.298122
Ote100008720091	Ote100083130121	18	0.667	3	1	2	0.004	0.52	0.58216
Ote100188120371	Ote100087550131	3	1	1	1	1	0.002	0.443	0.491784
Ote100137830071	Ote100151230121	16	0	1	3	0	0	0.222	0.232394
Ote100019750021	Ote100204670031	18	0	1	1	0	0	0.25	0.265258
Ote100091910101	Ote100150650091	28	0	2	1	0	0	0.389	0.428404
Ote100053410011	Ote100049250101	15	1	1	1	1	0.002	0.61	0.687793
Ote100002730061	Ote100049760061	3	0.5	3	2	3	0.005	0.247	0.261737
Ote100000560081	Ote100252540041	1	0.5	2	1	1	0.002	0.216	0.225352
Ote100131790011	Ote100133910061	11	0	1	1	0	0	0.153	0.151408
Ote100208820041	Ote100055550081	1	0.25	2	4	2	0.004	0.117	0.109155
Ote100052140001	Ote100245940041	10	0	1	1	0	0	0.139	0.134977
Ote100000520081	Ote100278350061	2	0.25	1	4	1	0.002	0.13	0.124413
Ote100031900052	Ote100172290051	10	0	3	2	0	0	0.139	0.134977
Ote100030620011	Ote100047460121	27	0	1	1	0	0	0.375	0.411972
Ote100021310081	Ote100222980141	10	0	5	1	0	0	0.139	0.134977
Ote100061320021	Ote100035110111	6	1	1	1	1	0.002	0.485	0.54108
Ote100050850031	Ote100099450051	2	0.8	5	1	4	0.007	0.355	0.388498
Ote100183750271	Ote100259730001	1	0.333	2	3	2	0.004	0.151	0.149061
Ote100241100031	Ote100079630051	12	0	0	0	0	0	0.167	0.16784
Ote100160040111	Ote100254000061	1	0.25	2	2	1	0.002	0.116	0.107981
Ote100018530151	Ote100237080091	6	0.062	4	4	1	0.002	0.11	0.100939
Ote100140000041	Ote100267770021	2	1	2	2	4	0.007	0.435	0.482394
Ote100259090131	Ote100017170091	11	0	1	2	0	0	0.153	0.151408
Ote100223330001	Ote100168040061	1	1	1	1	1	0.002	0.416	0.460094
Ote100014550061	Ote100072990091	18	0	2	1	0	0	0.25	0.265258
Ote100039850181	Ote100226210051	1	1	1	1	1	0.002	0.416	0.460094
Ote100275200071	Ote100116840041	5	0.111	2	9	2	0.004	0.117	0.109155
Ote100095840031	Ote100255990091	1	0.667	1	3	2	0.004	0.284	0.305164
Ote100199270151	Ote100113880091	8	1	3	2	6	0.011	0.522	0.584507
Ote100222470091	Ote100179200311	20	0	4	1	0	0	0.278	0.298122
Ote100220220091	Ote100123820041	14	0	2	1	0	0	0.194	0.199531
Ote100113070031	Ote100227480041	14	0.167	2	3	1	0.002	0.263	0.280516
Ote100030890041	Ote100129820051	11	0	2	1	0	0	0.153	0.151408
Ote237420330001	Ote100254530061	14	0	1	1	0	0	0.194	0.199531
Ote100192340011	Ote100012150041	13	0	1	1	0	0	0.181	0.184272
Ote100239220011	Ote100156390021	16	0	3	1	0	0	0.222	0.232394
Ote100082210021	Ote100231350041	14	0	1	2	0	0	0.194	0.199531
Ote100195360061	Ote100003400061	10	0.5	1	2	1	0.002	0.341	0.372066
Ote236736330021	Ote100023800021	1	1	1	1	1	0.002	0.416	0.460094
Ote100136840071	Ote100256580011	1	0.5	2	3	3	0.005	0.219	0.228873
Ote100139880071	Ote100082450051	20	0	0	0	0	0	0.278	0.298122
Ote100064160031	Ote100265050061	7	0.25	2	2	1	0.002	0.199	0.205399
Ote100247870081	Ote100196170041	9	0	1	1	0	0	0.125	0.118545
Ote100065760061	Ote237750650021	13	0	2	2	0	0	0.181	0.184272
Ote100120760021	Ote100036990031	23	0	1	2	0	0	0.319	0.346244
Ote100228250191	Ote100256220071	9	0	0	0	0	0	0.125	0.118545
Ote100089450051	Ote100010190201	14	0	2	2	0	0	0.194	0.199531
Ote100040450181	Ote100190780031	11	0	2	1	0	0	0.153	0.151408
Ote100125630051	Ote100161440031	16	0	1	1	0	0	0.222	0.232394
Ote100278460071	Ote100261000001	6	1	2	2	4	0.007	0.49	0.546948
Ote100092200111	Ote100046260031	17	0.5	2	2	2	0.004	0.44	0.488263
Ote100234950061	Ote100133770072	13	0	3	1	0	0	0.181	0.184272
Ote100227500162	Ote100225700131	19	0	1	1	0	0	0.264	0.28169
Ote100228090031	Ote100195650001	7	1	1	2	2	0.004	0.501	0.559859
Ote100190420071	Ote100000090041	17	1	1	1	1	0.002	0.638	0.720657
Ote100236360081	Ote100167330021	8	0	1	2	0	0	0.111	0.102113
Ote100278650091	Ote100245500131	10	0	2	4	0	0	0.139	0.134977
Ote100011860051	Ote100095460061	5	1	1	1	1	0.002	0.471	0.524648
Ote100012230281	Ote100183850062	16	1	1	1	1	0.002	0.624	0.704225
Ote100116840191	Ote100012340101	1	1	1	2	2	0.004	0.417	0.461268
Ote100223140021	Ote100242920111	16	0	1	1	0	0	0.222	0.232394
Ote100021640101	Ote100125730021	13	0	1	1	0	0	0.181	0.184272
Ote100021070031	Ote100185850211	1	0.4	5	1	2	0.004	0.177	0.179577
Ote100027950061	Ote100060400001	10	0.5	2	1	1	0.002	0.341	0.372066
Ote100059540071	Ote100069590111	19	0	1	2	0	0	0.264	0.28169
Ote100079570031	Ote100055130111	1	0.333	1	3	1	0.002	0.149	0.146714
Ote100119700051	Ote100070710081	16	0	0	0	0	0	0.222	0.232394
Ote100251770011	Ote100061210151	13	0	1	1	0	0	0.181	0.184272
Ote100185100121	Ote100055550081	10	0.75	1	4	3	0.005	0.444	0.492958
Ote100110700011	Ote100255190051	12	0	2	1	0	0	0.167	0.16784
Ote100049540051	Ote100213310091	2	0.75	1	4	3	0.005	0.333	0.362676
Ote100174440141	Ote100241010041	1	1	2	2	4	0.007	0.421	0.465962
Ote100086320141	Ote100032090181	22	0	1	2	0	0	0.306	0.330986
Ote100165120081	Ote236954830011	22	0	2	1	0	0	0.306	0.330986
Ote100072990091	Ote100189380141	8	0	1	1	0	0	0.111	0.102113
Ote100141600212	Ote100151890081	1	1	1	1	1	0.002	0.416	0.460094
Ote100121910081	Ote100267620001	3	0.333	3	2	2	0.004	0.178	0.180751
Ote100227520091	Ote100251440011	8	0	0	0	0	0	0.111	0.102113
Ote100005860031	Ote100028760031	8	0	1	1	0	0	0.111	0.102113
Ote100052980071	Ote100023050051	3	0.5	2	1	1	0.002	0.243	0.257042
Ote100232380061	Ote100084840091	24	0	4	1	0	0	0.333	0.362676
Ote100270710051	Ote100210270102	14	0	0	0	0	0	0.194	0.199531
Ote100192960011	Ote100201310021	12	0	2	2	0	0	0.167	0.16784
Ote100260590011	Ote100096570041	2	1	1	2	2	0.004	0.431	0.4777
Ote100177490141	Ote100103420021	1	0.5	1	2	1	0.002	0.216	0.225352
Ote100010990111	Ote100207720051	17	0	2	2	0	0	0.236	0.248826
Ote100071810021	Ote100225880141	2	0.5	2	1	1	0.002	0.23	0.241784
Ote100110480041	Ote100006480291	8	0	3	3	0	0	0.111	0.102113
Ote100075230011	Ote100155940041	1	1	1	1	1	0.002	0.416	0.460094
Ote100080210001	Ote100161550111	14	0	1	3	0	0	0.194	0.199531
Ote100223480091	Ote100028180141	5	1	4	1	4	0.007	0.477	0.53169
Ote237686070021	Ote100052980071	10	1	1	2	2	0.004	0.542	0.607981
Ote100112250071	Ote100225020121	1	0.5	1	2	1	0.002	0.216	0.225352
Ote100275200071	Ote100002260111	1	1	2	1	2	0.004	0.417	0.461268
Ote100208820091	Ote100030890071	2	0.5	2	1	1	0.002	0.23	0.241784
Ote100129220041	Ote229925010001	8	0	1	1	0	0	0.111	0.102113
Ote100172220091	Ote100069830041	1	1	3	1	3	0.005	0.419	0.463615
Ote100109710121	Ote100239820041	8	0	0	0	0	0	0.111	0.102113
Ote237765850021	Ote100193300081	15	0	1	1	0	0	0.208	0.215962
Ote100174440141	Ote100275200071	1	1	2	2	4	0.007	0.421	0.465962
Ote237781930011	Ote100197230201	4	0.5	1	2	1	0.002	0.257	0.273474
Ote100229150171	Ote100270760082	1	0.333	2	3	2	0.004	0.151	0.149061
Ote100042370081	Ote100255640131	23	0	2	1	0	0	0.319	0.346244
Ote100275390031	Ote100195720071	13	0	1	2	0	0	0.181	0.184272
Ote100274480011	Ote100255990091	5	0.222	3	3	2	0.004	0.162	0.161972
Ote100051290141	Ote100222210071	12	0	1	1	0	0	0.167	0.16784
Ote100040150081	Ote100227270031	1	0.5	2	1	1	0.002	0.216	0.225352
Ote100182440061	Ote100239220041	11	0	1	1	0	0	0.153	0.151408
Ote100128800011	Ote100099560093	21	0	1	1	0	0	0.292	0.314554
Ote100049930071	Ote100117350071	8	0	2	1	0	0	0.111	0.102113
Ote100040670062	Ote100079850031	2	0.5	1	4	2	0.004	0.231	0.242958
Ote100092350081	Ote100072170021	10	1	2	2	4	0.007	0.546	0.612676
Ote100243710021	Ote100151360001	1	1	1	1	1	0.002	0.416	0.460094
Ote100231310011	Ote100023900121	1	0.8	5	1	4	0.007	0.341	0.372066
Ote100108320181	Ote100012231191	1	0.25	2	2	1	0.002	0.116	0.107981
Ote100091680191	Ote100161440011	9	0	0	0	0	0	0.125	0.118545
Ote238057580051	Ote100262090071	1	0.75	4	1	3	0.005	0.319	0.346244
Ote100133910061	Ote100208730091	18	0	1	2	0	0	0.25	0.265258
Ote100263930061	Ote100141630021	9	0	2	2	0	0	0.125	0.118545
Ote100139520031	Ote100084840091	9	1	1	1	1	0.002	0.527	0.590376
Ote100054440131	Ote100097110001	8	0.889	1	9	8	0.014	0.481	0.536385
Ote100254330011	Ote100003920031	1	0.667	2	3	4	0.007	0.288	0.309859
Ote100244330211	Ote100125590221	14	0	1	1	0	0	0.194	0.199531
Ote100106320071	Ote100071700031	1	0.5	2	1	1	0.002	0.216	0.225352
Ote100226720061	Ote100187630151	22	0	2	1	0	0	0.306	0.330986
Ote100000740101	Ote100072990091	17	0	2	1	0	0	0.236	0.248826
Ote100097110001	Ote100015250061	18	0.593	9	3	16	0.029	0.516	0.577465
Ote100030890041	Ote100185100111	4	1	2	1	2	0.004	0.459	0.510563
Ote100159820081	Ote100042860021	22	0	1	1	0	0	0.306	0.330986
Ote100104910102	Ote100257130051	6	1	1	1	1	0.002	0.485	0.54108
Ote100200550111	Ote100042370091	1	0.667	3	2	4	0.007	0.288	0.309859
Ote100207520031	Ote234909440001	6	1	1	1	1	0.002	0.485	0.54108
Ote100155170191	Ote100243710021	12	0	1	1	0	0	0.167	0.16784
Ote100053670141	Ote100253680021	2	1	4	1	4	0.007	0.435	0.482394
Ote100264210081	Ote100221210011	10	1	3	2	6	0.011	0.55	0.617371
Ote100045530021	Ote100008030071	11	0	1	1	0	0	0.153	0.151408
Ote100222980141	Ote100232650081	2	1	1	1	1	0.002	0.43	0.476526
Ote100083710071	Ote100114030021	12	0	0	0	0	0	0.167	0.16784
Ote100074340271	Ote100271060081	1	1	3	1	3	0.005	0.419	0.463615
Ote100072960061	Ote100267070041	21	0	1	3	0	0	0.292	0.314554
Ote100198190041	Ote100003400211	1	0.25	2	2	1	0.002	0.116	0.107981
Ote100184520031	Ote100268510081	16	0	2	2	0	0	0.222	0.232394
Ote100055550081	Ote100261940021	1	0.75	4	1	3	0.005	0.319	0.346244
Ote100121110211	Ote100258890041	2	0.5	1	2	1	0.002	0.23	0.241784
Ote100155230111	Ote100059380051	9	0	2	3	0	0	0.125	0.118545
Ote100269110051	Ote100031590201	8	0	1	1	0	0	0.111	0.102113
Ote100069260191	Ote100120600091	11	0	1	4	0	0	0.153	0.151408
Ote100116840181	Ote100237730031	8	0	4	1	0	0	0.111	0.102113
Ote100115900041	Ote237988070021	2	1	1	2	2	0.004	0.431	0.4777
Ote100130890021	Ote100186020071	1	0.64	5	5	16	0.029	0.298	0.321596
Ote100186130101	Ote100228800021	16	0	1	1	0	0	0.222	0.232394
Ote100110630001	Ote100030030041	29	1	1	1	1	0.002	0.805	0.916667
Ote100195650001	Ote100104920031	5	1	2	1	2	0.004	0.473	0.526995
Ote100119790151	Ote100097480061	22	0	1	4	0	0	0.306	0.330986
Ote100008340001	Ote100140300191	1	1	2	2	4	0.007	0.421	0.465962
Ote100036140091	Ote100051500051	18	0	0	0	0	0	0.25	0.265258
Ote100073440031	Ote100002990031	22	1	1	2	2	0.004	0.709	0.803991
Ote100012060051	Ote237493330001	11	0	1	1	0	0	0.153	0.151408
Ote100107220061	Ote100032230071	12	0	1	2	0	0	0.167	0.16784
Ote100203170011	Ote100151360021	8	0	1	1	0	0	0.111	0.102113
Ote100098810031	Ote100188530111	2	1	1	1	1	0.002	0.43	0.476526
Ote100110480041	Ote100067910091	23	0	3	3	0	0	0.319	0.346244
Ote100235110071	Ote100246700051	11	0	0	0	0	0	0.153	0.151408
Ote100278380011	Ote100027920041	21	0	6	3	0	0	0.292	0.314554
Ote100117280042	Ote100021640171	2	0.333	2	3	2	0.004	0.165	0.165493
Ote100059540071	Ote100156390021	20	1	1	1	1	0.002	0.68	0.769953
Ote100097770061	Ote100222980141	12	0	1	1	0	0	0.167	0.16784
Ote100084160031	Ote100043960021	2	1	1	1	1	0.002	0.43	0.476526
Ote100115520071	Ote100188970071	13	0	1	1	0	0	0.181	0.184272
Ote100212520021	Ote100246880121	1	1	1	1	1	0.002	0.416	0.460094
Ote100207620211	Ote100128800011	20	1	1	1	1	0.002	0.68	0.769953
Ote100061030001	Ote100040450181	9	0	1	2	0	0	0.125	0.118545
Ote237907330041	Ote100074340271	2	1	1	3	3	0.005	0.433	0.480047
Ote100118470061	Ote100123640061	11	0	1	1	0	0	0.153	0.151408
Ote100216120041	Ote100202450071	14	1	2	1	2	0.004	0.598	0.673709
Ote238012210031	Ote100021110081	25	0	1	2	0	0	0.347	0.379108
Ote100217210031	Ote100273520091	13	0	2	1	0	0	0.181	0.184272
Ote100061630011	Ote100036050061	13	0	2	3	0	0	0.181	0.184272
Ote100145340051	Ote100195500041	11	0	1	1	0	0	0.153	0.151408
Ote100083130121	Ote100048141062	7	1	1	2	2	0.004	0.501	0.559859
Ote100113880091	Ote100022290001	7	1	2	2	4	0.007	0.504	0.56338
Ote100049760061	Ote100028890051	5	0.5	2	1	1	0.002	0.271	0.289906
Ote100194510162	Ote100229150171	1	0.667	3	2	4	0.007	0.288	0.309859
Ote100042370081	Ote100195650001	10	0	2	2	0	0	0.139	0.134977
Ote100106320121	Ote100124500082	4	0.5	2	1	1	0.002	0.257	0.273474
Ote100139790041	Ote100020940091	2	1	1	1	1	0.002	0.43	0.476526
Ote100038530071	Ote100246740021	3	0.5	4	1	2	0.004	0.245	0.25939
Ote100032330081	Ote100147590021	4	1	1	1	1	0.002	0.457	0.508216
Ote100051910061	Ote100082940031	6	0.333	3	1	1	0.002	0.218	0.2277
Ote100260720031	Ote100264950111	6	1	1	1	1	0.002	0.485	0.54108
Ote100024690091	Ote100172330261	19	0.2	4	5	4	0.007	0.351	0.383803
Ote100063040091	Ote100086580081	8	0	5	1	0	0	0.111	0.102113
Ote100071680151	Ote100006480291	4	0.667	1	3	2	0.004	0.326	0.35446
Ote100060400001	Ote100058200161	15	0	1	1	0	0	0.208	0.215962
Ote100117080011	Ote100267770031	10	0.5	1	2	1	0.002	0.341	0.372066
Ote100159820091	Ote100240980021	21	0	2	2	0	0	0.292	0.314554
Ote100153760071	Ote100049750161	13	0	2	2	0	0	0.181	0.184272
Ote100233350201	Ote100029430101	8	1	1	1	1	0.002	0.513	0.573944
Ote237345480021	Ote100112360011	16	1	5	1	5	0.009	0.631	0.712441
Ote100178110101	Ote100115580031	1	1	1	5	5	0.009	0.423	0.46831
Ote100043120061	Ote100248210031	11	0	2	1	0	0	0.153	0.151408
Ote100059610201	Ote100100180061	1	0.5	2	1	1	0.002	0.216	0.225352
Ote100020950001	Ote100146330061	2	1	1	1	1	0.002	0.43	0.476526
Ote100256940051	Ote100135080041	12	1	2	3	6	0.011	0.577	0.649061
Ote100061630011	Ote100137270061	11	0	0	0	0	0	0.153	0.151408
Ote100016860011	Ote100223930151	4	0.5	4	2	4	0.007	0.263	0.280516
Ote100064040011	Ote100182440061	1	1	1	1	1	0.002	0.416	0.460094
Ote100058810031	Ote100060990051	1	0.75	1	4	3	0.005	0.319	0.346244
Ote100272740081	Ote100068270061	11	0	0	0	0	0	0.153	0.151408
Ote100227610011	Ote100229220071	31	0	0	0	0	0	0.431	0.4777
Ote100040150081	Ote100195870051	23	0	2	2	0	0	0.319	0.346244
Ote100033220071	Ote100200680011	8	0	1	1	0	0	0.111	0.102113
Ote100273530041	Ote100104840161	3	0.333	1	3	1	0.002	0.177	0.179577
Ote100105930041	Ote100244620081	6	1	1	2	2	0.004	0.487	0.543427
Ote100250990051	Ote100195170041	24	0	3	2	0	0	0.333	0.362676
Ote100223450071	Ote100167220021	6	1	1	1	1	0.002	0.485	0.54108
Ote100218290041	Ote100222980141	8	0	1	1	0	0	0.111	0.102113
Ote100233350171	Ote100003400061	14	0	1	2	0	0	0.194	0.199531
Ote100051890081	Ote100019660031	14	0.333	3	1	1	0.002	0.329	0.357981
Ote100246860141	Ote100031660061	1	0.5	1	2	1	0.002	0.216	0.225352
Ote100208820091	Ote100113390031	1	0.5	2	1	1	0.002	0.216	0.225352
Ote100045980031	Ote100200890061	1	0.5	4	1	2	0.004	0.217	0.226526
Ote100061630011	Ote100266000071	15	0	2	1	0	0	0.208	0.215962
Ote100027860081	Ote100042860021	27	0	1	1	0	0	0.375	0.411972
Ote100188120371	Ote100000560091	9	0	1	1	0	0	0.125	0.118545
Ote100091930251	Ote100000840051	27	0	1	2	0	0	0.375	0.411972
Ote100027920041	Ote100042210021	20	0	3	2	0	0	0.278	0.298122
Ote100124380091	Ote100193900051	4	0.333	1	3	1	0.002	0.191	0.196009
Ote100103200041	Ote100238630011	1	1	1	1	1	0.002	0.416	0.460094
Ote100225300021	Ote100263570081	2	1	1	2	2	0.004	0.431	0.4777
Ote100136840071	Ote100267470161	9	0	2	2	0	0	0.125	0.118545
Ote100098700021	Ote100195930041	16	0	0	0	0	0	0.222	0.232394
Ote100263570081	Ote100045980031	1	0.5	2	4	4	0.007	0.221	0.231221
Ote100061320021	Ote100006770191	9	0	1	2	0	0	0.125	0.118545
Ote100108690021	Ote100159820101	9	1	1	1	1	0.002	0.527	0.590376
Ote100268800101	Ote100223170081	5	0.333	3	2	2	0.004	0.206	0.213615
Ote100230530031	Ote100100390031	2	0.222	3	3	2	0.004	0.12	0.112676
Ote100246140091	Ote100221750051	2	1	2	1	2	0.004	0.431	0.4777
Ote100253220061	Ote100046610061	12	0	0	0	0	0	0.167	0.16784
Ote100229050041	Ote100228800021	29	0	2	1	0	0	0.403	0.444836
Ote100038660011	Ote100188850071	1	1	3	1	3	0.005	0.419	0.463615
Ote100025690021	Ote100252560011	6	1	1	4	4	0.007	0.49	0.546948
Ote100260920031	Ote100239510031	11	0	1	1	0	0	0.153	0.151408
Ote100260410031	Ote100271060091	2	1	1	1	1	0.002	0.43	0.476526
Ote100025610051	Ote100244980121	14	0	1	2	0	0	0.194	0.199531
Ote100092350081	Ote100129220041	13	0	2	1	0	0	0.181	0.184272
Ote100128660031	Ote100151890081	10	1	1	1	1	0.002	0.541	0.606808
Ote100090980031	Ote100151230121	4	0.222	3	3	2	0.004	0.148	0.14554
Ote100264610021	Ote100153590112	28	0	2	4	0	0	0.389	0.428404
Ote100119660031	Ote100117280042	15	0	1	2	0	0	0.208	0.215962
Ote100006020111	Ote100272810011	1	1	1	2	2	0.004	0.417	0.461268
Ote100159820101	Ote100101050241	8	0	1	3	0	0	0.111	0.102113
Ote100231900081	Ote100136010031	18	0	1	2	0	0	0.25	0.265258
Ote100053410011	Ote100022550071	1	0.5	1	4	2	0.004	0.217	0.226526
Ote237838010001	Ote100143110071	23	0	0	0	0	0	0.319	0.346244
Ote100042470001	Ote100035830101	8	0	0	0	0	0	0.111	0.102113
Ote100041750191	Ote100055950121	7	1	3	1	3	0.005	0.503	0.562207
Ote100014550061	Ote100126460021	8	0	2	1	0	0	0.111	0.102113
Ote100053410011	Ote100079370041	2	1	1	2	2	0.004	0.431	0.4777
Ote100029470181	Ote100222980141	10	0	2	1	0	0	0.139	0.134977
Ote100045480011	Ote100166980061	1	0.5	2	2	2	0.004	0.217	0.226526
Ote100271730021	Ote100175660011	1	1	1	5	5	0.009	0.423	0.46831
Ote100236100021	Ote100037080041	9	0	1	1	0	0	0.125	0.118545
Ote100010510051	Ote100019670221	3	0.5	2	1	1	0.002	0.243	0.257042
Ote100273520091	Ote100245940041	17	0	1	1	0	0	0.236	0.248826
Ote100108860061	Ote100191040091	11	0	2	1	0	0	0.153	0.151408
Ote100064210072	Ote100100460251	1	0.5	1	2	1	0.002	0.216	0.225352
Ote100216370101	Ote100121390062	1	0.333	2	3	2	0.004	0.151	0.149061
Ote100252980071	Ote100266000071	13	0	1	1	0	0	0.181	0.184272
Ote100242610051	Ote100056600031	10	0	1	1	0	0	0.139	0.134977
Ote100243900021	Ote100038680051	11	0	5	2	0	0	0.153	0.151408
Ote235601080001	Ote100182440061	12	0	1	1	0	0	0.167	0.16784
Ote100249430032	Ote100259790011	8	0	1	1	0	0	0.111	0.102113
Ote100138170031	Ote100260210081	24	0	1	2	0	0	0.333	0.362676
Ote237673570021	Ote100077140081	9	0	1	1	0	0	0.125	0.118545
Ote100206680021	Ote100006070091	9	0	2	1	0	0	0.125	0.118545
Ote100269110051	Ote100012340091	12	0	1	1	0	0	0.167	0.16784
Ote100204450011	Ote100152920171	1	1	2	2	4	0.007	0.421	0.465962
Ote100241270021	Ote100250320081	28	0	1	1	0	0	0.389	0.428404
Ote100145340051	Ote100019610021	32	0	1	1	0	0	0.444	0.492958
Ote100151890081	Ote100012360081	10	0	1	1	0	0	0.139	0.134977
Ote100248620031	Ote100063890102	16	0	2	1	0	0	0.222	0.232394
Ote100084380021	Ote100066240031	8	0	2	2	0	0	0.111	0.102113
Ote100145340051	Ote100031330061	19	0	1	3	0	0	0.264	0.28169
Ote100002990031	Ote100004690211	8	0	2	1	0	0	0.111	0.102113
Ote100220330131	Ote100273490031	9	0	1	1	0	0	0.125	0.118545
Ote100266140091	Ote100102950181	1	0.75	4	1	3	0.005	0.319	0.346244
Ote100076480052	Ote100053410011	4	1	2	1	2	0.004	0.459	0.510563
Ote100203510091	Ote100191290091	5	1	1	2	2	0.004	0.473	0.526995
Ote100187910042	Ote100011800041	1	1	2	1	2	0.004	0.417	0.461268
Ote100241270021	Ote100047460121	17	0	1	1	0	0	0.236	0.248826
Ote100172220091	Ote100202450071	1	1	3	1	3	0.005	0.419	0.463615
Ote100276770011	Ote100216900011	13	0	0	0	0	0	0.181	0.184272
Ote100064210072	Ote237686070021	22	0	1	1	0	0	0.306	0.330986
Ote100187860152	Ote100118870111	9	0	0	0	0	0	0.125	0.118545
Ote100075850071	Ote100134250121	20	0	1	1	0	0	0.278	0.298122
Ote100151890081	Ote100070190071	12	0	1	2	0	0	0.167	0.16784
Ote100146200061	Ote100051500051	22	0	0	0	0	0	0.306	0.330986
Ote100007190041	Ote100108860061	12	0	0	0	0	0	0.167	0.16784
Ote100262910101	Ote100017900121	19	0	3	1	0	0	0.264	0.28169
Ote100013840041	Ote100019800041	23	0	2	1	0	0	0.319	0.346244
Ote100012231051	Ote100195360061	9	0	2	1	0	0	0.125	0.118545
Ote100012060051	Ote100108690021	9	0	1	1	0	0	0.125	0.118545
Ote237345480021	Ote100189820011	1	1	5	1	5	0.009	0.423	0.46831
Ote100268870091	Ote100141640041	12	0	2	1	0	0	0.167	0.16784
Ote100251980042	Ote100228090031	12	0	1	1	0	0	0.167	0.16784
Ote100138320091	Ote100042030061	15	0	2	1	0	0	0.208	0.215962
Ote100071680151	Ote100015570031	3	1	1	2	2	0.004	0.445	0.494131
Ote100247940031	Ote100103420021	3	0.5	1	2	1	0.002	0.243	0.257042
Ote100160210041	Ote100261150041	4	0.333	1	3	1	0.002	0.191	0.196009
Ote100177170071	Ote100065120041	10	0.762	7	9	48	0.086	0.529	0.592723
Ote100120760021	Ote100004690211	21	0	1	1	0	0	0.292	0.314554
Ote100119700051	Ote100252290011	9	0	0	0	0	0	0.125	0.118545
Ote100229100011	Ote100157150061	13	0.048	3	7	1	0.002	0.202	0.20892
Ote100064850031	Ote100240520021	1	1	1	4	4	0.007	0.421	0.465962
Ote100273240031	Ote100184520031	14	0	1	2	0	0	0.194	0.199531
Ote100202830101	Ote100072170021	1	0.667	3	2	4	0.007	0.288	0.309859
Ote100237040031	Ote100248620031	1	0.5	1	2	1	0.002	0.216	0.225352
Ote100261470031	Ote100074020111	8	0	1	1	0	0	0.111	0.102113
Ote100022780021	Ote100033940031	12	0.5	2	1	1	0.002	0.368	0.403756
Ote100232380061	Ote100181980071	15	0.5	4	1	2	0.004	0.412	0.455399
Ote100256180041	Ote100191290071	5	1	1	3	3	0.005	0.475	0.529343
Ote100064240071	Ote100263410051	1	0.5	1	2	1	0.002	0.216	0.225352
Ote100059610201	Ote100227480041	20	0.167	2	3	1	0.002	0.346	0.377934
Ote100072430031	Ote100260980081	17	0	4	1	0	0	0.236	0.248826
Ote100152940011	Ote100027740081	4	1	1	1	1	0.002	0.457	0.508216
Ote100240970291	Ote100213830151	11	0	0	0	0	0	0.153	0.151408
Ote100070190071	Ote100211690021	8	0	2	1	0	0	0.111	0.102113
Ote100069700131	Ote100125240051	1	0.5	2	2	2	0.004	0.217	0.226526
Ote100084370081	Ote100122860051	19	0.5	1	2	1	0.002	0.466	0.518779
Ote100221770031	Ote100248620031	1	0.333	3	2	2	0.004	0.151	0.149061
Ote100272920031	Ote100116000201	9	0	1	1	0	0	0.125	0.118545
Ote100047580041	Ote100249920081	8	1	1	1	1	0.002	0.513	0.573944
Ote100151230251	Ote100268870101	7	0.167	6	1	1	0.002	0.166	0.166667
Ote100208600181	Ote100027730021	15	0	1	1	0	0	0.208	0.215962
Ote100235400011	Ote100061310191	1	0.333	6	2	4	0.007	0.154	0.152582
Ote100172290052	Ote100247870081	2	0.5	2	1	1	0.002	0.23	0.241784
Ote100046970071	Ote236954830011	20	0	2	1	0	0	0.278	0.298122
Ote100059610201	Ote100001810021	5	0.25	2	2	1	0.002	0.171	0.172535
Ote100120300071	Ote100069590111	25	0	0	0	0	0	0.347	0.379108
Ote100017190011	Ote100009260031	1	1	1	2	2	0.004	0.417	0.461268
Ote100208920271	Ote100109510051	1	1	1	1	1	0.002	0.416	0.460094
Ote100117080011	Ote100278350061	5	0.75	1	4	3	0.005	0.375	0.411972
Ote100153470021	Ote100055280081	1	0.5	2	2	2	0.004	0.217	0.226526
Ote100141600211	Ote100245900041	22	1	2	1	2	0.004	0.709	0.803991
Ote100014550061	Ote100084890061	28	1	2	1	2	0.004	0.792	0.901408
Ote100034820151	Ote100257130081	1	1	2	2	4	0.007	0.421	0.465962
Ote100000740101	Ote100061630061	16	0	2	1	0	0	0.222	0.232394
Ote100253880051	Ote100021640101	8	0	1	1	0	0	0.111	0.102113
Ote100134540001	Ote100068270061	20	0.333	2	3	2	0.004	0.415	0.45892
Ote100093940011	Ote100141690201	7	0.25	5	4	5	0.009	0.206	0.213615
Ote100274480011	Ote100254190081	1	0.5	3	4	6	0.011	0.225	0.235915
Ote100019460091	Ote100067910091	17	0.222	3	3	2	0.004	0.328	0.356808
Ote100084840091	Ote100227520091	24	0	0	0	0	0	0.333	0.362676
Ote100231530121	Ote100084500021	5	1	3	2	6	0.011	0.48	0.535211
Ote100119790081	Ote100124300031	1	1	2	1	2	0.004	0.417	0.461268
Ote100032090181	Ote100125920061	16	0	2	1	0	0	0.222	0.232394
Ote100171610081	Ote100192720221	12	0	1	2	0	0	0.167	0.16784
Ote100169400071	Ote100197710151	11	0	1	1	0	0	0.153	0.151408
Ote100250060061	Ote237979350021	4	0.5	1	2	1	0.002	0.257	0.273474
Ote237345480021	Ote100228250211	5	1	5	1	5	0.009	0.478	0.532864
Ote100008030071	Ote100178110101	1	1	1	1	1	0.002	0.416	0.460094
Ote100188030221	Ote100093440081	26	0	1	1	0	0	0.361	0.39554
Ote100101050101	Ote100058810031	11	0	4	1	0	0	0.153	0.151408
Ote100201310021	Ote100068270061	17	0	2	3	0	0	0.236	0.248826
Ote100254040141	Ote100045980031	1	0.25	1	4	1	0.002	0.116	0.107981
Ote100148180111	Ote100194280001	8	1	1	1	1	0.002	0.513	0.573944
Ote100093420151	Ote100058770031	9	0	1	2	0	0	0.125	0.118545
Ote100131390131	Ote100065460021	1	1	2	1	2	0.004	0.417	0.461268
Ote100266680031	Ote100222470091	16	0	1	4	0	0	0.222	0.232394
Ote100019610021	Ote100273520091	20	0	1	1	0	0	0.278	0.298122
Ote100110630001	Ote100213270072	1	1	1	2	2	0.004	0.417	0.461268
Ote100032330081	Ote100208730091	20	0	1	2	0	0	0.278	0.298122
Ote100059380051	Ote100253640031	10	0	3	1	0	0	0.139	0.134977
Ote100248210031	Ote100188580041	3	1	1	1	1	0.002	0.443	0.491784
Ote100009260071	Ote100035110111	12	0	1	1	0	0	0.167	0.16784
Ote100188790111	Ote100051910061	11	0	1	3	0	0	0.153	0.151408
Ote100083630071	Ote100174540041	16	0	0	0	0	0	0.222	0.232394
Ote100168760271	Ote100263570081	3	0.667	3	2	4	0.007	0.316	0.342723
Ote100017900141	Ote100262650081	23	0	2	4	0	0	0.319	0.346244
Ote100228800021	Ote100155170261	23	0	1	1	0	0	0.319	0.346244
Ote100107520011	Ote100164240101	8	0	1	4	0	0	0.111	0.102113
Ote100074970241	Ote100004960081	30	0	2	1	0	0	0.417	0.461268
Ote100063960051	Ote100114030021	14	0	0	0	0	0	0.194	0.199531
Ote100098810101	Ote100245160021	1	0.5	2	1	1	0.002	0.216	0.225352
Ote100133910061	Ote100006070091	30	0	1	1	0	0	0.417	0.461268
Ote100202700071	Ote100069300121	8	0	4	1	0	0	0.111	0.102113
Ote100085800021	Ote100141600211	9	1	2	2	4	0.007	0.532	0.596244
Ote100241940071	Ote100010510051	25	0.1	5	2	1	0.002	0.389	0.428404
Ote100184250082	Ote100031900052	12	0	2	3	0	0	0.167	0.16784
Ote100217210031	Ote100185800061	15	0	2	1	0	0	0.208	0.215962
Ote100104140141	Ote100145740021	1	1	1	2	2	0.004	0.417	0.461268
Ote100237520131	Ote100097800021	21	0	1	4	0	0	0.292	0.314554
Ote100039850181	Ote100012230271	16	0	1	1	0	0	0.222	0.232394
Ote100200050011	Ote100083130121	1	0.333	3	1	1	0.002	0.149	0.146714
Ote100065760041	Ote100126130031	8	0	1	2	0	0	0.111	0.102113
Ote237759150021	Ote100076620041	8	0	1	2	0	0	0.111	0.102113
Ote100055550081	Ote100068440031	2	0.75	4	1	3	0.005	0.333	0.362676
Ote237999250001	Ote100256200111	5	1	1	7	7	0.013	0.482	0.537559
Ote100104920031	Ote100122570051	8	0	1	1	0	0	0.111	0.102113
Ote100194280001	Ote100121770121	1	0.5	1	2	1	0.002	0.216	0.225352
Ote100222240101	Ote100045400111	12	0.333	1	3	1	0.002	0.302	0.326291
Ote100002950001	Ote100160210041	1	0.667	3	1	2	0.004	0.284	0.305164
Ote100107120041	Ote100040090161	3	1	1	1	1	0.002	0.443	0.491784
Ote100132510241	Ote100080620111	27	0	2	3	0	0	0.375	0.411972
Ote100028890051	Ote100069590111	29	0	1	2	0	0	0.403	0.444836
Ote100063940021	Ote100151890041	1	1	1	1	1	0.002	0.416	0.460094
Ote100151550101	Ote100031540081	10	0	0	0	0	0	0.139	0.134977
Ote100036050061	Ote100236360081	17	0	3	1	0	0	0.236	0.248826
Ote100114710091	Ote100249800211	1	0.833	1	6	5	0.009	0.356	0.389671
Ote237493330001	Ote100273520091	9	1	1	1	1	0.002	0.527	0.590376
Ote100278380011	Ote100202860061	6	0.5	6	3	9	0.016	0.299	0.32277
Ote100277200031	Ote100277390031	11	0	2	1	0	0	0.153	0.151408
Ote100257130051	Ote100266000071	9	0	1	1	0	0	0.125	0.118545
Ote100215750151	Ote100266000071	25	0	1	1	0	0	0.347	0.379108
Ote100263570072	Ote100038530071	2	1	1	4	4	0.007	0.435	0.482394
Ote100159820101	Ote100178110081	1	0.5	1	2	1	0.002	0.216	0.225352
Ote100212170031	Ote100243370121	14	0	1	1	0	0	0.194	0.199531
Ote100153590112	Ote100274940021	16	0	4	1	0	0	0.222	0.232394
Ote100262120011	Ote100090980061	1	0.667	3	1	2	0.004	0.284	0.305164
Ote100070190071	Ote100028411031	19	0	2	3	0	0	0.264	0.28169
Ote100087460031	Ote100074920091	17	0	2	1	0	0	0.236	0.248826
Ote100225250112	Ote100017660051	18	0	7	1	0	0	0.25	0.265258
Ote100145340051	Ote100151420021	31	0	1	1	0	0	0.431	0.4777
Ote100274940021	Ote229925010001	9	0	1	1	0	0	0.125	0.118545
Ote100025130071	Ote100120030101	1	1	1	1	1	0.002	0.416	0.460094
Ote100214260021	Ote100188580031	2	0.667	3	1	2	0.004	0.298	0.321596
Ote100214920031	Ote100194770121	12	0.5	1	2	1	0.002	0.368	0.403756
Ote100144650151	Ote100192960011	1	0.25	2	2	1	0.002	0.116	0.107981
Ote100014140041	Ote100206140121	11	0	2	1	0	0	0.153	0.151408
Ote100208920271	Ote100181770081	9	0	1	2	0	0	0.125	0.118545
Ote100051290131	Ote100172290051	10	0	3	2	0	0	0.139	0.134977
Ote100059540071	Ote100255640131	18	0	1	1	0	0	0.25	0.265258
Ote100054870202	Ote100064280071	26	0	2	2	0	0	0.361	0.39554
Ote100080030071	Ote238031090021	13	0	1	2	0	0	0.181	0.184272
Ote100012340091	Ote100115150051	20	0	1	1	0	0	0.278	0.298122
Ote100000740101	Ote100082940031	3	0.5	2	1	1	0.002	0.243	0.257042
Ote100150570051	Ote100191040091	10	0	2	1	0	0	0.139	0.134977
Ote100116370021	Ote100251990041	14	0	1	1	0	0	0.194	0.199531
Ote100134140091	Ote100276570001	21	0	1	1	0	0	0.292	0.314554
Ote100238850121	Ote100202080001	11	0	1	1	0	0	0.153	0.151408
Ote100217210031	Ote100227520091	21	0	0	0	0	0	0.292	0.314554
Ote100086320141	Ote100102950181	9	0	1	1	0	0	0.125	0.118545
Ote100048490061	Ote100182790041	23	0	2	2	0	0	0.319	0.346244
Ote100055550081	Ote100196180101	1	0.75	4	1	3	0.005	0.319	0.346244
Ote100154100061	Ote100065120041	27	0.889	3	9	24	0.043	0.773	0.879108
Ote100252860001	Ote100041751081	1	0.5	1	2	1	0.002	0.216	0.225352
Ote100145340051	Ote100274940021	17	0	1	1	0	0	0.236	0.248826
Ote100248620031	Ote100008250041	9	0	2	1	0	0	0.125	0.118545
Ote100063620081	Ote100146650041	18	0	2	2	0	0	0.25	0.265258
Ote100245600011	Ote100188470021	3	1	1	1	1	0.002	0.443	0.491784
Ote100251450111	Ote100264210111	2	1	1	1	1	0.002	0.43	0.476526
Ote100246150111	Ote100096370021	31	0.333	3	2	2	0.004	0.567	0.637324
Ote100186930111	Ote100138020011	2	0.25	2	2	1	0.002	0.13	0.124413
Ote100222980141	Ote100119120091	10	1	1	1	1	0.002	0.541	0.606808
Ote100064210081	Ote100098340281	27	0	0	0	0	0	0.375	0.411972
Ote100184250082	Ote100229000101	1	0.5	2	1	1	0.002	0.216	0.225352
Ote100141600211	Ote100072990091	13	0	2	1	0	0	0.181	0.184272
Ote100156390021	Ote100006070091	32	0	1	1	0	0	0.444	0.492958
Ote100003400231	Ote100063340061	1	0.5	2	2	2	0.004	0.217	0.226526
Ote100106320121	Ote100084110061	1	0.5	2	1	1	0.002	0.216	0.225352
Ote100151420021	Ote100085250021	27	0	1	1	0	0	0.375	0.411972
Ote100071700041	Ote100240180011	4	0.889	1	9	8	0.014	0.425	0.470657
Ote100111080041	Ote100071700021	3	0.6	5	1	3	0.005	0.287	0.308685
Ote100240170041	Ote100240170011	1	0.5	4	2	4	0.007	0.221	0.231221
Ote100112250071	Ote100133850041	9	0	1	2	0	0	0.125	0.118545
Ote100008920011	Ote100144870181	11	0	0	0	0	0	0.153	0.151408
Ote100080200021	Ote100164240101	8	0	3	4	0	0	0.111	0.102113
Ote100276900021	Ote100055750121	9	0	1	1	0	0	0.125	0.118545
Ote100140140081	Ote100221750121	16	0	0	0	0	0	0.222	0.232394
Ote100127250072	Ote100234240061	1	0.5	1	2	1	0.002	0.216	0.225352
Ote100000840051	Ote237493330001	9	0	2	1	0	0	0.125	0.118545
Ote100113390031	Ote100187860141	4	0.333	1	3	1	0.002	0.191	0.196009
Ote100120920021	Ote100013840041	9	0.333	3	2	2	0.004	0.262	0.279343
Ote100120840021	Ote100122860051	21	0.5	1	2	1	0.002	0.493	0.550469
Ote100203760151	Ote100275180011	10	1	1	1	1	0.002	0.541	0.606808
Ote100055550081	Ote100137660082	4	0.25	4	1	1	0.002	0.157	0.156103
Ote100156390021	Ote100206680021	9	0	1	2	0	0	0.125	0.118545
Ote100260250001	Ote100014550021	8	0	2	1	0	0	0.111	0.102113
Ote100117910011	Ote100273530041	15	0	1	1	0	0	0.208	0.215962
Ote100241940071	Ote100267770021	19	0.1	5	2	1	0.002	0.306	0.330986
Ote100129820051	Ote100141600211	13	1	1	2	2	0.004	0.584	0.657277
Ote100196170041	Ote100221540141	13	0	1	4	0	0	0.181	0.184272
Ote100203730131	Ote100196950071	4	0.167	3	2	1	0.002	0.124	0.117371
Ote100087380051	Ote100181980071	5	1	3	1	3	0.005	0.475	0.529343
Ote100118480121	Ote100246740021	10	0	1	1	0	0	0.139	0.134977
Ote100168000091	Ote100000740101	10	0	2	2	0	0	0.139	0.134977
Ote100022550061	Ote100028890051	26	0	1	1	0	0	0.361	0.39554
Ote100151890081	Ote237223590021	4	1	1	1	1	0.002	0.457	0.508216
Ote100192340011	Ote100020150071	1	1	1	3	3	0.005	0.419	0.463615
Ote100236360081	Ote100206680021	8	0	1	2	0	0	0.111	0.102113
Ote100200550111	Ote100068270061	14	0.444	3	3	4	0.007	0.379	0.416667
Ote100041850021	Ote100002090221	18	0.25	2	2	1	0.002	0.352	0.384977
Ote100136440041	Ote100050250131	9	0	2	7	0	0	0.125	0.118545
Ote100162950021	Ote100237660161	3	0.571	3	7	12	0.021	0.291	0.31338
Ote100227750021	Ote100060990051	15	0	2	4	0	0	0.208	0.215962
Ote100197230191	Ote100108290201	1	1	1	1	1	0.002	0.416	0.460094
Ote100031700011	Ote100035200071	3	1	1	2	2	0.004	0.445	0.494131
Ote100137920021	Ote100182440061	5	1	1	1	1	0.002	0.471	0.524648
Ote100060240071	Ote100006770121	9	0	1	1	0	0	0.125	0.118545
Ote100127680081	Ote100273520091	2	1	1	1	1	0.002	0.43	0.476526
Ote100073430201	Ote100273530041	11	1	1	1	1	0.002	0.555	0.623239
Ote100005860031	Ote100004950031	9	0	1	3	0	0	0.125	0.118545
Ote100273640041	Ote100244530091	1	0.5	2	1	1	0.002	0.216	0.225352
Ote100269110051	Ote100039850181	14	0	1	1	0	0	0.194	0.199531
Ote100171940031	Ote100159450051	26	0	1	2	0	0	0.361	0.39554
Ote100278460071	Ote100185700011	6	1	2	2	4	0.007	0.49	0.546948
Ote100161550111	Ote100033220071	22	0	3	1	0	0	0.306	0.330986
Ote100199660041	Ote100200550061	1	0.5	2	4	4	0.007	0.221	0.231221
Ote100247870081	Ote100094280111	1	1	1	1	1	0.002	0.416	0.460094
Ote100079410141	Ote100004950031	11	0	0	0	0	0	0.153	0.151408
Ote100063940021	Ote100028411031	13	0	1	3	0	0	0.181	0.184272
Ote100067910091	Ote100217210031	17	0	3	2	0	0	0.236	0.248826
Ote100263440031	Ote100250320081	19	0	2	1	0	0	0.264	0.28169
Ote100077480071	Ote100195500041	11	0	2	1	0	0	0.153	0.151408
Ote100108450051	Ote100220330111	13	0	1	2	0	0	0.181	0.184272
Ote100027740081	Ote100129820051	13	1	1	1	1	0.002	0.582	0.65493
Ote100011600111	Ote100079690211	5	1	2	1	2	0.004	0.473	0.526995
Ote100229050041	Ote100262910101	30	0	2	3	0	0	0.417	0.461268
Ote100226590012	Ote100099660031	11	0	1	4	0	0	0.153	0.151408
Ote100022780021	Ote100035910011	1	0.25	2	2	1	0.002	0.116	0.107981
Ote100110880031	Ote100016670051	2	0.333	3	2	2	0.004	0.165	0.165493
Ote100233460081	Ote100001180091	10	0	1	1	0	0	0.139	0.134977
Ote100096430001	Ote100147760031	8	0	1	1	0	0	0.111	0.102113
Ote100066240031	Ote100115150051	26	0	2	1	0	0	0.361	0.39554
Ote100091910101	Ote100207650031	11	0	2	1	0	0	0.153	0.151408
Ote100040150081	Ote100258890041	2	0.25	2	2	1	0.002	0.13	0.124413
Ote100275490041	Ote100229150171	1	1	1	2	2	0.004	0.417	0.461268
Ote100260960051	Ote100205330041	1	1	2	2	4	0.007	0.421	0.465962
Ote100063030231	Ote100012230271	17	0	1	1	0	0	0.236	0.248826
Ote100152750091	Ote100199910091	17	0	1	1	0	0	0.236	0.248826
Ote100013080071	Ote100263410051	2	0.375	4	2	3	0.005	0.183	0.18662
Ote100059670041	Ote100174760081	14	0	1	1	0	0	0.194	0.199531
Ote100261220031	Ote100035200071	4	1	2	2	4	0.007	0.463	0.515258
Ote100059540071	Ote100000950101	11	0	1	4	0	0	0.153	0.151408
Ote100053470021	Ote100240520021	8	0.5	2	4	4	0.007	0.318	0.34507
Ote100263920001	Ote100231350121	1	0.5	1	2	1	0.002	0.216	0.225352
Ote100140780221	Ote100112060171	2	1	1	1	1	0.002	0.43	0.476526
Ote100228800021	Ote100064240041	9	0	1	1	0	0	0.125	0.118545
Ote100142860091	Ote100141430011	21	0	1	1	0	0	0.292	0.314554
Ote100145930161	Ote100229050041	21	0	1	2	0	0	0.292	0.314554
Ote100090340021	Ote100171120111	1	1	2	1	2	0.004	0.417	0.461268
Ote100126590041	Ote100055550081	1	0.25	3	4	3	0.005	0.119	0.111502
Ote100210580021	Ote100089450081	10	0.333	3	3	3	0.005	0.277	0.296948
Ote100240520021	Ote100042370091	4	1	4	2	8	0.014	0.47	0.523474
Ote100017900141	Ote100110630001	22	0.5	2	1	1	0.002	0.507	0.566901
Ote100023050051	Ote100259100081	8	0	0	0	0	0	0.111	0.102113
Ote100016580041	Ote100004950031	15	0.333	1	3	1	0.002	0.343	0.374413
Ote100259410061	Ote100013840041	8	0	0	0	0	0	0.111	0.102113
Ote100061210151	Ote100238630011	9	0	1	1	0	0	0.125	0.118545
Ote100027870101	Ote100018250071	7	0.25	2	2	1	0.002	0.199	0.205399
Ote100244780061	Ote100042290031	15	0.5	2	2	2	0.004	0.412	0.455399
Ote100085800021	Ote100042370081	7	0.5	2	2	2	0.004	0.301	0.325117
Ote100263440031	Ote100194510061	8	0	2	1	0	0	0.111	0.102113
Ote100077140091	Ote100088160071	9	0	2	2	0	0	0.125	0.118545
Ote100084380021	Ote100097110001	11	0	2	9	0	0	0.153	0.151408
Ote100039270021	Ote100048140061	2	0.333	1	3	1	0.002	0.163	0.163146
Ote100007380011	Ote100030420051	5	0.333	3	1	1	0.002	0.204	0.211268
Ote100030420011	Ote100187860141	1	0.333	1	3	1	0.002	0.149	0.146714
Ote100121090031	Ote100200490071	11	0	1	1	0	0	0.153	0.151408
Ote100023090051	Ote100168150011	9	0	2	5	0	0	0.125	0.118545
Ote100029200041	Ote100182440061	11	1	1	1	1	0.002	0.555	0.623239
Ote100035830101	Ote100108290161	18	0	0	0	0	0	0.25	0.265258
Ote100261220031	Ote100084150131	2	1	2	1	2	0.004	0.431	0.4777
Ote100140570011	Ote100126250011	13	0	2	1	0	0	0.181	0.184272
Ote100269390031	Ote100262910031	1	0.5	1	2	1	0.002	0.216	0.225352
Ote100061320011	Ote100018610081	3	0.667	1	3	2	0.004	0.312	0.338028
Ote100004440091	Ote100255190051	9	0	2	1	0	0	0.125	0.118545
Ote100113100021	Ote100218290041	8	0	1	1	0	0	0.111	0.102113
Ote100017900141	Ote100241020071	11	0	2	3	0	0	0.153	0.151408
Ote100102950181	Ote100156390021	12	0	1	1	0	0	0.167	0.16784
Ote100002090091	Ote100220330041	1	1	1	1	1	0.002	0.416	0.460094
Ote100158530071	Ote100278410081	15	0	1	1	0	0	0.208	0.215962
Ote100012050131	Ote100114060011	15	0	0	0	0	0	0.208	0.215962
Ote100072170021	Ote100013900102	9	0	2	2	0	0	0.125	0.118545
Ote100245900041	Ote100028890051	24	0	1	1	0	0	0.333	0.362676
Ote100091910101	Ote100274890001	9	0	2	3	0	0	0.125	0.118545
Ote100133910061	Ote100129470151	10	0	1	1	0	0	0.139	0.134977
Ote100144800101	Ote100242610051	22	0	1	1	0	0	0.306	0.330986
Ote100130620081	Ote100074920121	13	0	3	4	0	0	0.181	0.184272
Ote100171540131	Ote100177150031	14	0	1	1	0	0	0.194	0.199531
Ote100008720091	Ote100263410051	2	0.333	3	2	2	0.004	0.165	0.165493
Ote100275390031	Ote100102950181	8	0	1	1	0	0	0.111	0.102113
Ote100102470071	Ote100182440061	10	0	1	1	0	0	0.139	0.134977
Ote100278430051	Ote100031330061	3	1	1	3	3	0.005	0.447	0.496479
Ote100067910091	Ote100083130221	11	0.333	3	2	2	0.004	0.29	0.312207
Ote100193750101	Ote100011520031	1	0.5	2	1	1	0.002	0.216	0.225352
Ote100133910061	Ote100164240101	14	0	1	4	0	0	0.194	0.199531
Ote100271130101	Ote100027910061	1	1	1	3	3	0.005	0.419	0.463615
Ote100185770052	Ote237988070021	14	0	0	0	0	0	0.194	0.199531
Ote100239220011	Ote100273520091	14	0	3	1	0	0	0.194	0.199531
Ote100272640061	Ote100199680181	11	0	1	1	0	0	0.153	0.151408
Ote100244620091	Ote100028180121	9	0	1	1	0	0	0.125	0.118545
Ote100185980051	Ote238031090021	9	0	1	2	0	0	0.125	0.118545
Ote100060240071	Ote100074920171	16	0	1	2	0	0	0.222	0.232394
Ote100116550021	Ote100096080051	1	1	1	1	1	0.002	0.416	0.460094
Ote100145340051	Ote100081200181	12	0	1	2	0	0	0.167	0.16784
Ote100026220101	Ote100028810081	1	0.25	2	2	1	0.002	0.116	0.107981
Ote100181770081	Ote100203510091	10	0	2	1	0	0	0.139	0.134977
Ote100053410011	Ote100025381221	16	0	1	2	0	0	0.222	0.232394
Ote100170310061	Ote100164550011	8	0	1	1	0	0	0.111	0.102113
Ote100210620031	Ote100077010131	9	0	2	1	0	0	0.125	0.118545
Ote100277790081	Ote100117400121	12	0	2	1	0	0	0.167	0.16784
Ote237345480021	Ote100255640131	17	1	5	1	5	0.009	0.645	0.728873
Ote100204410161	Ote100131740061	3	1	1	1	1	0.002	0.443	0.491784
Ote100163460041	Ote100074920181	21	0	2	1	0	0	0.292	0.314554
Ote100005680071	Ote100227420091	2	0.25	4	1	1	0.002	0.13	0.124413
Ote100190240091	Ote100256930011	15	0	1	1	0	0	0.208	0.215962
Ote100124380091	Ote100098810101	8	0.5	1	2	1	0.002	0.313	0.339202
Ote100216120041	Ote100017170091	11	1	2	2	4	0.007	0.56	0.629108
Ote100045980031	Ote100163460041	9	0	4	2	0	0	0.125	0.118545
Ote100071700041	Ote100208760091	10	0	1	1	0	0	0.139	0.134977
Ote100156390021	Ote100003400061	31	0	1	2	0	0	0.431	0.4777
Ote229925010001	Ote100244530081	8	0	1	2	0	0	0.111	0.102113
Ote100031660061	Ote100221750121	19	0	0	0	0	0	0.264	0.28169
Ote100214260021	Ote100097240021	11	0	3	3	0	0	0.153	0.151408
Ote100118440191	Ote100256940051	1	1	1	2	2	0.004	0.417	0.461268
Ote100009000041	Ote100210220101	11	0	0	0	0	0	0.153	0.151408
Ote100151230121	Ote100017900141	10	0	3	2	0	0	0.139	0.134977
Ote100000520081	Ote100018530151	2	0.25	1	4	1	0.002	0.13	0.124413
Ote100262090071	Ote100042370091	1	1	1	2	2	0.004	0.417	0.461268
Ote100271440051	Ote100221540141	21	0	1	4	0	0	0.292	0.314554
Ote100078320011	Ote100040450181	10	0	1	2	0	0	0.139	0.134977
Ote100114340201	Ote100157580031	1	1	1	1	1	0.002	0.416	0.460094
Ote100046530141	Ote100164160071	18	0	3	1	0	0	0.25	0.265258
Ote100116000201	Ote100222470091	16	0	1	4	0	0	0.222	0.232394
Ote100030360131	Ote100263260131	6	0.5	1	2	1	0.002	0.285	0.306338
Ote100106320121	Ote100027870101	1	0.25	2	2	1	0.002	0.116	0.107981
Ote100201290001	Ote100072990261	1	1	1	1	1	0.002	0.416	0.460094
Ote100134490171	Ote100212310061	11	0	1	2	0	0	0.153	0.151408
Ote100115280101	Ote100022180031	2	1	1	3	3	0.005	0.433	0.480047
Ote100161490111	Ote100267300031	3	0.8	5	1	4	0.007	0.369	0.40493
Ote100144070041	Ote100252560011	6	1	1	4	4	0.007	0.49	0.546948
Ote100053670141	Ote100192510091	7	1	4	1	4	0.007	0.504	0.56338
Ote100228210011	Ote100188580031	1	1	1	1	1	0.002	0.416	0.460094
Ote100168000091	Ote100012230281	1	1	2	1	2	0.004	0.417	0.461268
Ote100095460071	Ote100191660041	1	1	2	1	2	0.004	0.417	0.461268
Ote100023900121	Ote100003390051	1	1	1	2	2	0.004	0.417	0.461268
Ote100024910011	Ote100106320121	10	0	8	2	0	0	0.139	0.134977
Ote100154100061	Ote100275220011	8	0	3	1	0	0	0.111	0.102113
Ote100112250071	Ote100082940031	6	1	1	1	1	0.002	0.485	0.54108
Ote100080200021	Ote100218290041	9	0.333	3	1	1	0.002	0.26	0.276995
Ote100008720091	Ote100113390031	14	0.333	3	1	1	0.002	0.329	0.357981
Ote100224800031	Ote100080030071	1	0.5	2	1	1	0.002	0.216	0.225352
Ote100012140131	Ote100268570071	17	0.5	2	1	1	0.002	0.438	0.485915
Ote100056450031	Ote100029430101	11	0	1	1	0	0	0.153	0.151408
Ote100273530041	Ote100004950031	16	0	1	3	0	0	0.222	0.232394
Ote100100180081	Ote237979350011	1	0.5	1	2	1	0.002	0.216	0.225352
Ote100095460061	Ote100038420011	19	1	1	1	1	0.002	0.666	0.753521
Ote100241420011	Ote100012231051	17	1	1	2	2	0.004	0.64	0.723005
Ote100271820021	Ote100019610021	9	0	1	1	0	0	0.125	0.118545
Ote100045000141	Ote100111960051	12	0	0	0	0	0	0.167	0.16784
Ote100092660081	Ote100268450061	8	0	1	2	0	0	0.111	0.102113
Ote100201490021	Ote100240180011	15	0	3	9	0	0	0.208	0.215962
Ote100083130121	Ote100005930101	1	0.75	1	4	3	0.005	0.319	0.346244
Ote100116550091	Ote100031660071	13	0.25	4	4	4	0.007	0.288	0.309859
Ote100179020101	Ote100233130031	15	0	1	1	0	0	0.208	0.215962
Ote100129470152	Ote100027740081	14	0	1	1	0	0	0.194	0.199531
Ote100120760021	Ote100047460121	26	0	1	1	0	0	0.361	0.39554
Ote100229050041	Ote100158690021	22	1	2	1	2	0.004	0.709	0.803991
Ote100257130051	Ote100168000141	1	0.5	1	2	1	0.002	0.216	0.225352
Ote238005030031	Ote100071700031	1	1	2	1	2	0.004	0.417	0.461268
Ote100208760091	Ote100045980031	26	0.5	1	4	2	0.004	0.565	0.634977
Ote100232400001	Ote100278410081	11	0	1	1	0	0	0.153	0.151408
Ote100069260191	Ote100187630151	23	0	1	1	0	0	0.319	0.346244
Ote100255640131	Ote100229220071	29	0	1	1	0	0	0.403	0.444836
Ote100036010011	Ote100048990051	1	0.25	4	1	1	0.002	0.116	0.107981
Ote100108650031	Ote100251440011	8	0	1	1	0	0	0.111	0.102113
Ote100033220071	Ote100233460161	22	0	1	1	0	0	0.306	0.330986
Ote100212110091	Ote100063230061	10	0.333	3	1	1	0.002	0.274	0.293427
Ote100244980121	Ote100012231191	1	0.25	2	2	1	0.002	0.116	0.107981
Ote100263650041	Ote100249620021	3	1	1	3	3	0.005	0.447	0.496479
Ote100133910061	Ote100164980021	4	1	1	1	1	0.002	0.457	0.508216
Ote100153290021	Ote100100270041	1	1	1	1	1	0.002	0.416	0.460094
Ote100242060101	Ote100069590111	24	0	1	2	0	0	0.333	0.362676
Ote100155830061	Ote100055950121	22	0	1	1	0	0	0.306	0.330986
Ote100069590111	Ote100004950031	18	0.333	2	3	2	0.004	0.387	0.426056
Ote100238110011	Ote100191930071	1	1	1	1	1	0.002	0.416	0.460094
Ote100005860031	Ote100201310021	17	0	1	2	0	0	0.236	0.248826
Ote100077480071	Ote100275720061	15	0	2	2	0	0	0.208	0.215962
Ote100148180111	Ote100276500011	11	0	1	1	0	0	0.153	0.151408
Ote100254330011	Ote100099790111	10	0	2	1	0	0	0.139	0.134977
Ote100069590041	Ote100028450081	1	0.25	4	2	2	0.004	0.117	0.109155
Ote100057530071	Ote100251830091	9	0	1	1	0	0	0.125	0.118545
Ote100160430081	Ote100219440071	9	0	4	1	0	0	0.125	0.118545
Ote100260890051	Ote100091630231	21	0	3	2	0	0	0.292	0.314554
Ote100207620211	Ote100220330041	1	1	1	1	1	0.002	0.416	0.460094
Ote100033900281	Ote100250320081	21	0	1	1	0	0	0.292	0.314554
Ote100069590111	Ote100145770021	9	0	2	1	0	0	0.125	0.118545
Ote100072990091	Ote100243170081	1	0.5	1	4	2	0.004	0.217	0.226526
Ote100012080042	Ote100197840001	13	0	1	1	0	0	0.181	0.184272
Ote100156310041	Ote100130440011	11	0	2	3	0	0	0.153	0.151408
Ote100002070031	Ote100163650041	17	0	2	2	0	0	0.236	0.248826
Ote100269110051	Ote100000740101	13	0	1	2	0	0	0.181	0.184272
Ote100084460061	Ote100178040031	1	0.5	2	1	1	0.002	0.216	0.225352
Ote100194170011	Ote100031660061	17	0	1	2	0	0	0.236	0.248826
Ote100097770061	Ote100084840091	20	0	1	1	0	0	0.278	0.298122
Ote100035200071	Ote100241940071	24	0.1	2	5	1	0.002	0.375	0.411972
Ote100174760101	Ote100188120261	5	1	1	1	1	0.002	0.471	0.524648
Ote100246740021	Ote100032230021	31	1	1	4	4	0.007	0.838	0.955399
Ote100000430151	Ote100188120261	1	0.5	2	1	1	0.002	0.216	0.225352
Ote100165440121	Ote100223930111	10	0	2	2	0	0	0.139	0.134977
Ote100124070061	Ote100158690021	4	0.5	2	1	1	0.002	0.257	0.273474
Ote100255640132	Ote100205960091	1	1	1	1	1	0.002	0.416	0.460094
Ote100068270061	Ote100127260071	9	0	0	0	0	0	0.125	0.118545
Ote100020660081	Ote100174440161	3	0.333	3	1	1	0.002	0.177	0.179577
Ote100186970071	Ote100145340051	1	1	7	1	7	0.013	0.426	0.471831
Ote100232380061	Ote100032230021	2	0.25	4	4	4	0.007	0.135	0.130282
Ote100256180091	Ote100222240041	2	1	2	1	2	0.004	0.431	0.4777
Ote100117080011	Ote100120680071	3	1	1	1	1	0.002	0.443	0.491784
Ote100032240131	Ote100171360161	12	0.25	2	2	1	0.002	0.268	0.286385
Ote100149060041	Ote238040950021	9	0.5	1	2	1	0.002	0.327	0.355634
Ote100220750371	Ote100230890041	20	0	1	1	0	0	0.278	0.298122
Ote100032330081	Ote100014550061	28	0	1	2	0	0	0.389	0.428404
Ote100124500082	Ote100056610031	4	1	1	1	1	0.002	0.457	0.508216
Ote100092890041	Ote100151360021	10	0	1	1	0	0	0.139	0.134977
Ote100238850121	Ote100204670031	13	0	1	1	0	0	0.181	0.184272
Ote100039390021	Ote100105480071	3	1	1	1	1	0.002	0.443	0.491784
Ote100252360081	Ote100120040011	8	0	0	0	0	0	0.111	0.102113
Ote100258890041	Ote100002090221	3	0.5	2	2	2	0.004	0.245	0.25939
Ote100172220081	Ote100266480001	1	0.5	1	2	1	0.002	0.216	0.225352
Ote100149480031	Ote100072170021	10	0	1	2	0	0	0.139	0.134977
Ote100115150051	Ote100013900102	22	0	1	2	0	0	0.306	0.330986
Ote100241940071	Ote100265580001	18	0.067	5	3	1	0.002	0.279	0.299296
Ote100108320051	Ote100244510041	1	0.5	1	2	1	0.002	0.216	0.225352
Ote100032990071	Ote100008920011	18	1	1	2	2	0.004	0.654	0.739437
Ote100197900011	Ote100074130062	9	0	1	2	0	0	0.125	0.118545
Ote100011860051	Ote100191290071	2	0.333	1	3	1	0.002	0.163	0.163146
Ote237303550011	Ote100156390021	17	0	1	1	0	0	0.236	0.248826
Ote100071700041	Ote100205230061	4	1	1	1	1	0.002	0.457	0.508216
Ote100256940051	Ote100183850061	1	1	2	1	2	0.004	0.417	0.461268
Ote100040010031	Ote100082670031	5	0.125	2	4	1	0.002	0.121	0.11385
Ote100136840071	Ote100021100091	2	0.5	2	2	2	0.004	0.231	0.242958
Ote100128660031	Ote100029470181	17	0	1	2	0	0	0.236	0.248826
Ote100018610121	Ote100278630011	1	0.5	2	2	2	0.004	0.217	0.226526
Ote100269460011	Ote100150970201	10	0	0	0	0	0	0.139	0.134977
Ote100181680021	Ote100192200041	1	1	1	1	1	0.002	0.416	0.460094
Ote100188970071	Ote100237520121	10	0	1	2	0	0	0.139	0.134977
Ote100273550161	Ote100100180021	1	1	1	1	1	0.002	0.416	0.460094
Ote100101290011	Ote100110630001	1	1	1	1	1	0.002	0.416	0.460094
Ote100120760021	Ote100150650091	26	0	1	1	0	0	0.361	0.39554
Ote100141630021	Ote100260510102	11	0	2	2	0	0	0.153	0.151408
Ote100139520031	Ote100227520091	9	0	0	0	0	0	0.125	0.118545
Ote100105480161	Ote100208920271	10	0	1	1	0	0	0.139	0.134977
Ote100197770281	Ote100245430271	5	0.444	3	3	4	0.007	0.254	0.269953
Ote100128660031	Ote100129910061	5	1	1	2	2	0.004	0.473	0.526995
Ote100111070181	Ote100029470151	1	1	1	3	3	0.005	0.419	0.463615
Ote100027910061	Ote100241940061	3	0.267	3	5	4	0.007	0.156	0.15493
Ote100120030111	Ote100264220071	20	0	1	1	0	0	0.278	0.298122
Ote229925010001	Ote100251980042	10	0	1	1	0	0	0.139	0.134977
Ote100145960031	Ote100257290061	13	1	1	1	1	0.002	0.582	0.65493
Ote100158530061	Ote100183180161	4	0.333	1	3	1	0.002	0.191	0.196009
Ote236219740011	Ote100088860001	1	0.25	1	4	1	0.002	0.116	0.107981
Ote100080030071	Ote100097240021	8	0	1	3	0	0	0.111	0.102113
Ote100253040111	Ote100247760051	13	0	1	2	0	0	0.181	0.184272
Ote100181770081	Ote100107520001	2	0.5	2	1	1	0.002	0.23	0.241784
Ote100167330021	Ote100013900102	8	0	2	2	0	0	0.111	0.102113
Ote100112250071	Ote100214480031	1	1	1	2	2	0.004	0.417	0.461268
Ote100256290021	Ote100048490061	23	0	1	2	0	0	0.319	0.346244
Ote100012231191	Ote100002990031	2	0.25	2	2	1	0.002	0.13	0.124413
Ote100232380061	Ote100133420121	15	0	4	2	0	0	0.208	0.215962
Ote100154630041	Ote100191080041	11	0	0	0	0	0	0.153	0.151408
Ote100104850081	Ote100068500131	10	0	3	1	0	0	0.139	0.134977
Ote100192200041	Ote100091710052	1	0.333	1	3	1	0.002	0.149	0.146714
Ote100233460161	Ote100263440031	8	0	1	2	0	0	0.111	0.102113
Ote100123820041	Ote100160050081	17	0	1	1	0	0	0.236	0.248826
Ote100218640091	Ote100085040051	4	0.5	1	2	1	0.002	0.257	0.273474
Ote100022550071	Ote100067910091	24	0.5	4	3	6	0.011	0.544	0.610329
Ote100196490141	Ote100214750071	12	0	2	2	0	0	0.167	0.16784
Ote100242880061	Ote100116000201	19	0	1	1	0	0	0.264	0.28169
Ote100036050061	Ote100203820041	10	0	3	2	0	0	0.139	0.134977
Ote100082450061	Ote100088210041	9	0	1	1	0	0	0.125	0.118545
Ote100031660061	Ote100003560001	10	0	2	2	0	0	0.139	0.134977
Ote100278350061	Ote100238500051	8	0.25	4	1	1	0.002	0.213	0.221831
Ote100019100031	Ote100015790071	11	0	3	2	0	0	0.153	0.151408
Ote100030420051	Ote100183220061	12	1	1	1	1	0.002	0.568	0.638498
Ote237345480021	Ote100129220042	1	1	5	1	5	0.009	0.423	0.46831
Ote100086320111	Ote100168150011	3	0.2	2	5	2	0.004	0.125	0.118545
Ote100052320061	Ote100151360021	8	0.5	2	1	1	0.002	0.313	0.339202
Ote100000840051	Ote100155240021	11	0	2	2	0	0	0.153	0.151408
Ote100134800041	Ote100121880031	18	0	1	5	0	0	0.25	0.265258
Ote100088210041	Ote100074340271	2	1	1	3	3	0.005	0.433	0.480047
Ote100026060051	Ote100061330011	1	1	1	1	1	0.002	0.416	0.460094
Ote100262100081	Ote100222980132	10	0	1	1	0	0	0.139	0.134977
Ote100089840001	Ote100227480041	13	0.333	1	3	1	0.002	0.316	0.342723
Ote100242060101	Ote232673860001	11	0	1	1	0	0	0.153	0.151408
Ote237907330041	Ote100111530231	1	0.5	1	2	1	0.002	0.216	0.225352
Ote100241940071	Ote100182950011	18	0	5	1	0	0	0.25	0.265258
Ote238031090021	Ote100275470061	19	0	2	4	0	0	0.264	0.28169
Ote100105120021	Ote100260280081	3	1	1	1	1	0.002	0.443	0.491784
Ote100117280042	Ote100004790031	2	0.5	2	1	1	0.002	0.23	0.241784
Ote100015150051	Ote100059681021	8	0	1	1	0	0	0.111	0.102113
Ote100043960021	Ote100097770061	9	0	1	1	0	0	0.125	0.118545
Ote100057860071	Ote100139670071	10	0	1	2	0	0	0.139	0.134977
Ote100091630201	Ote100141640031	7	0.5	2	1	1	0.002	0.299	0.32277
Ote100233940181	Ote100183180161	16	0	1	3	0	0	0.222	0.232394
Ote100059030061	Ote100101740081	1	1	1	1	1	0.002	0.416	0.460094
Ote100264610021	Ote100032240131	23	0	2	2	0	0	0.319	0.346244
Ote100182480041	Ote100140300232	1	0.5	2	2	2	0.004	0.217	0.226526
Ote100069830041	Ote100205960091	3	1	1	1	1	0.002	0.443	0.491784
Ote100244530081	Ote100112360011	17	1	2	1	2	0.004	0.64	0.723005
Ote100050850031	Ote100271100121	2	1	5	1	5	0.009	0.437	0.484742
Ote100104910102	Ote100079410141	14	0	0	0	0	0	0.194	0.199531
Ote100059320041	Ote100231310021	20	0	7	2	0	0	0.278	0.298122
Ote100014340031	Ote100209880011	10	0	2	2	0	0	0.139	0.134977
Ote100002090221	Ote100262090061	1	0.5	2	2	2	0.004	0.217	0.226526
Ote100238400052	Ote100241010041	1	0.5	6	2	6	0.011	0.225	0.235915
Ote100042290031	Ote100046970071	18	0	2	2	0	0	0.25	0.265258
Ote100023900121	Ote100268080061	2	0.5	1	2	1	0.002	0.23	0.241784
Ote100245430271	Ote100248210031	9	0	3	1	0	0	0.125	0.118545
Ote100073590101	Ote100006070081	9	0	0	0	0	0	0.125	0.118545
Ote100273240031	Ote100068270061	11	0	1	3	0	0	0.153	0.151408
Ote100028890051	Ote100164980021	4	1	1	1	1	0.002	0.457	0.508216
Ote100140300232	Ote100147760041	1	0.5	2	1	1	0.002	0.216	0.225352
Ote100195170041	Ote100080620111	18	0	2	3	0	0	0.25	0.265258
Ote100026810091	Ote100018610221	1	1	2	2	4	0.007	0.421	0.465962
Ote100018610191	Ote100004940011	25	0.167	3	4	2	0.004	0.418	0.462441
Ote100013840041	Ote100083710122	17	0.5	2	1	1	0.002	0.438	0.485915
Ote100264610021	Ote100063940021	14	0	2	1	0	0	0.194	0.199531
Ote100204460001	Ote100084890061	14	0	0	0	0	0	0.194	0.199531
Ote100277390031	Ote100079260061	9	0	1	2	0	0	0.125	0.118545
Ote100154430111	Ote100101050241	23	0.5	2	3	3	0.005	0.525	0.588028
Ote100030030041	Ote100155500171	2	1	1	3	3	0.005	0.433	0.480047
Ote100168790071	Ote100060990161	13	1	2	1	2	0.004	0.584	0.657277
Ote100264610021	Ote100101290011	15	0	2	1	0	0	0.208	0.215962
Ote100040450181	Ote100244780061	9	0	2	2	0	0	0.125	0.118545
Ote100040450181	Ote100042210021	19	0	2	2	0	0	0.264	0.28169
Ote100180290091	Ote100133850041	10	0	1	2	0	0	0.139	0.134977
Ote100213080001	Ote100019460101	18	0	1	6	0	0	0.25	0.265258
Ote100178550081	Ote100059800061	25	0	1	4	0	0	0.347	0.379108
Ote100039850181	Ote100254040141	11	0	1	1	0	0	0.153	0.151408
Ote100271180021	Ote100247280101	10	0	2	1	0	0	0.139	0.134977
Ote100083020021	Ote100109230021	3	0.25	1	4	1	0.002	0.143	0.139671
Ote237916210031	Ote100036050081	11	0	5	2	0	0	0.153	0.151408
Ote100084940021	Ote100222240041	2	1	2	1	2	0.004	0.431	0.4777
Ote100112500301	Ote100075280031	1	1	1	1	1	0.002	0.416	0.460094
Ote100134330011	Ote100143560031	21	0	2	4	0	0	0.292	0.314554
Ote100167330021	Ote100141600211	9	0	2	2	0	0	0.125	0.118545
Ote100151660031	Ote100116440021	23	0	2	1	0	0	0.319	0.346244
Ote100061210151	Ote100151420021	22	0	1	1	0	0	0.306	0.330986
Ote100107430091	Ote100097310211	1	1	1	1	1	0.002	0.416	0.460094
Ote100216710131	Ote100228210011	9	0	2	1	0	0	0.125	0.118545
Ote100186680041	Ote236744910001	2	0.5	2	1	1	0.002	0.23	0.241784
Ote100038420011	Ote236466090011	1	1	1	1	1	0.002	0.416	0.460094
Ote100019430141	Ote100189860081	10	0	1	1	0	0	0.139	0.134977
Ote100228790021	Ote100072170021	9	0	1	2	0	0	0.125	0.118545
Ote100233420061	Ote100051910061	2	0.333	2	3	2	0.004	0.165	0.165493
Ote238057580051	Ote100089130041	14	0.75	4	2	6	0.011	0.505	0.564554
Ote100071700021	Ote100003390041	3	0.667	1	3	2	0.004	0.312	0.338028
Ote100203730041	Ote100095460061	10	0	3	1	0	0	0.139	0.134977
Ote100019670221	Ote100058120031	1	0.333	1	3	1	0.002	0.149	0.146714
Ote100033550131	Ote100012230271	4	0.5	2	1	1	0.002	0.257	0.273474
Ote100174010031	Ote100065470051	9	0	2	5	0	0	0.125	0.118545
Ote100247040031	Ote100256300081	16	0	1	3	0	0	0.222	0.232394
Ote100084500021	Ote100220050021	7	0.25	2	2	1	0.002	0.199	0.205399
Ote100021310081	Ote100231020001	8	0	5	1	0	0	0.111	0.102113
Ote100041850021	Ote100232270011	1	0.5	2	1	1	0.002	0.216	0.225352
Ote100079490041	Ote100237190011	2	0.667	3	4	8	0.014	0.309	0.334507
Ote100255510021	Ote100214750071	1	0.5	2	2	2	0.004	0.217	0.226526
Ote100263110011	Ote238003150041	2	1	1	1	1	0.002	0.43	0.476526
Ote100132510241	Ote100226590012	9	0	2	1	0	0	0.125	0.118545
Ote100209950061	Ote100106890021	5	1	4	1	4	0.007	0.477	0.53169
Ote100014340061	Ote100000560071	3	0.2	1	5	1	0.002	0.123	0.116197
Ote100261630071	Ote100127250072	1	1	2	1	2	0.004	0.417	0.461268
Ote100248710041	Ote100032230071	8	0	7	2	0	0	0.111	0.102113
Ote100268450071	Ote100151670011	1	0.5	2	1	1	0.002	0.216	0.225352
Ote100197360101	Ote100060600031	4	1	2	1	2	0.004	0.459	0.510563
Ote100050850051	Ote100079000051	1	1	5	2	10	0.018	0.432	0.478873
Ote100039850181	Ote100178110081	1	0.5	1	2	1	0.002	0.216	0.225352
Ote100091910101	Ote100266140091	26	0.75	2	4	6	0.011	0.672	0.760563
Ote100027520011	Ote100134460021	20	0	2	1	0	0	0.278	0.298122
Ote100274940021	Ote100047460121	17	0	1	1	0	0	0.236	0.248826
Ote100083130171	Ote100240360091	9	0	1	1	0	0	0.125	0.118545
Ote100255270011	Ote100041751081	1	0.5	2	2	2	0.004	0.217	0.226526
Ote100090980001	Ote100025381221	10	0.5	4	2	4	0.007	0.346	0.377934
Ote100004950031	Ote100009900091	15	0	3	2	0	0	0.208	0.215962
Ote100261220031	Ote100071700041	1	1	2	1	2	0.004	0.417	0.461268
Ote100087240061	Ote100052980131	12	0	1	1	0	0	0.167	0.16784
Ote100047330061	Ote100012230271	11	0	0	0	0	0	0.153	0.151408
Ote100056650051	Ote100228450021	1	1	1	1	1	0.002	0.416	0.460094
Ote100179160001	Ote100091910101	8	0	1	2	0	0	0.111	0.102113
Ote237949350021	Ote100002070031	13	0	5	2	0	0	0.181	0.184272
Ote100035200051	Ote100101050241	10	0.167	2	3	1	0.002	0.207	0.214789
Ote100237520101	Ote100262360051	1	1	3	1	3	0.005	0.419	0.463615
Ote100174540071	Ote100227270031	2	0.667	3	1	2	0.004	0.298	0.321596
Ote100231200011	Ote100019670121	10	0.333	1	3	1	0.002	0.274	0.293427
Ote100111920021	Ote100076770031	8	0	2	1	0	0	0.111	0.102113
Ote100120840021	Ote100074920181	21	0	1	1	0	0	0.292	0.314554
Ote100048490061	Ote100071680151	24	0	2	1	0	0	0.333	0.362676
Ote100033250021	Ote100218380091	12	0	1	2	0	0	0.167	0.16784
Ote100109980241	Ote100013900102	23	0	1	2	0	0	0.319	0.346244
Ote100096680061	Ote100251450081	9	0	2	2	0	0	0.125	0.118545
Ote100063850071	Ote100232400001	15	0	2	1	0	0	0.208	0.215962
Ote100026230141	Ote100263080041	1	0.72	5	5	18	0.032	0.334	0.36385
Ote100026060051	Ote100037680191	15	0.5	1	2	1	0.002	0.41	0.453052
Ote100022550091	Ote100225400021	3	0.8	5	1	4	0.007	0.369	0.40493
Ote100192720221	Ote237449190021	9	0	2	2	0	0	0.125	0.118545
Ote100013840041	Ote100212860021	12	0	2	4	0	0	0.167	0.16784
Ote100050250131	Ote100045050051	3	1	7	2	14	0.025	0.467	0.519953
Ote100059450051	Ote100228190161	12	0	6	1	0	0	0.167	0.16784
Ote100030030041	Ote100105480161	10	0	1	1	0	0	0.139	0.134977
Ote100136440041	Ote100275390031	9	0	2	1	0	0	0.125	0.118545
Ote100156390021	Ote100032970041	10	0	1	1	0	0	0.139	0.134977
Ote100167330021	Ote100208730091	9	0	2	2	0	0	0.125	0.118545
Ote100104920031	Ote100216120041	11	1	1	2	2	0.004	0.556	0.624413
Ote100262650081	Ote100168000091	21	0.5	4	2	4	0.007	0.499	0.557512
Ote100171540131	Ote100182950011	12	0	1	1	0	0	0.167	0.16784
Ote100143520071	Ote100138060041	10	0	2	1	0	0	0.139	0.134977
Ote100056610031	Ote100001810021	11	0	1	2	0	0	0.153	0.151408
Ote100228090031	Ote100012231051	13	0	1	2	0	0	0.181	0.184272
Ote100073440031	Ote100205190071	11	0	1	1	0	0	0.153	0.151408
Ote100188530111	Ote100092550011	1	1	1	1	1	0.002	0.416	0.460094
Ote100058270101	Ote236219740011	2	0.5	2	1	1	0.002	0.23	0.241784
Ote100227750031	Ote100166840121	8	0	2	1	0	0	0.111	0.102113
Ote100155940041	Ote100139310021	1	1	1	1	1	0.002	0.416	0.460094
Ote100053540081	Ote100101740071	1	0.333	3	3	3	0.005	0.152	0.150235
Ote100130660181	Ote100054870202	14	0	1	2	0	0	0.194	0.199531
Ote100205230061	Ote100147590021	1	1	1	1	1	0.002	0.416	0.460094
Ote100133250011	Ote100186020071	1	0.8	1	5	4	0.007	0.341	0.372066
Ote100190060081	Ote100064210081	27	0	0	0	0	0	0.375	0.411972
Ote100003400061	Ote100036990031	25	0	2	2	0	0	0.347	0.379108
Ote100092200111	Ote100019430051	1	0.5	2	3	3	0.005	0.219	0.228873
Ote100065120041	Ote100255640141	1	0.889	9	1	8	0.014	0.384	0.422535
Ote100042490111	Ote100237740011	12	0	2	1	0	0	0.167	0.16784
Ote100004610021	Ote100172290051	18	0	1	2	0	0	0.25	0.265258
Ote100245430271	Ote100035200081	21	0	3	1	0	0	0.292	0.314554
Ote100157290031	Ote100055550081	1	0.75	2	4	6	0.011	0.325	0.353286
Ote100205190071	Ote100092350081	20	0	1	2	0	0	0.278	0.298122
Ote100005930101	Ote100260190021	2	0.75	4	1	3	0.005	0.333	0.362676
Ote237765850021	Ote100258130131	9	0	1	2	0	0	0.125	0.118545
Ote100192960011	Ote100077140081	24	0	2	1	0	0	0.333	0.362676
Ote100012770061	Ote100125560061	15	0	2	2	0	0	0.208	0.215962
Ote100011800041	Ote100098110091	1	0.25	1	4	1	0.002	0.116	0.107981
Ote100152750071	Ote100116550091	9	0	3	4	0	0	0.125	0.118545
Ote100214750051	Ote100098110091	16	0	1	4	0	0	0.222	0.232394
Ote100260210081	Ote100154500021	4	0.25	2	2	1	0.002	0.157	0.156103
Ote100237230121	Ote100178110071	2	0.75	2	2	3	0.005	0.333	0.362676
Ote100116840041	Ote100249210051	20	0	0	0	0	0	0.278	0.298122
Ote100000840051	Ote100016680071	19	0	2	1	0	0	0.264	0.28169
Ote100045000161	Ote100254530081	19	0	2	1	0	0	0.264	0.28169
Ote100147530021	Ote100050250071	2	1	1	1	1	0.002	0.43	0.476526
Ote100146200061	Ote100185890141	12	0	0	0	0	0	0.167	0.16784
Ote100262830061	Ote100040150081	14	0.167	3	2	1	0.002	0.263	0.280516
Ote100250670041	Ote100072990091	3	1	2	1	2	0.004	0.445	0.494131
Ote100141690212	Ote100118240111	22	0	2	2	0	0	0.306	0.330986
Ote100136440041	Ote100250320081	17	0	2	1	0	0	0.236	0.248826
Ote100125920061	Ote100194170011	13	0	1	1	0	0	0.181	0.184272
Ote100207520031	Ote100248780101	2	1	1	1	1	0.002	0.43	0.476526
Ote100168000091	Ote100129910061	1	1	2	2	4	0.007	0.421	0.465962
Ote100085800021	Ote100004950031	8	0.667	2	3	4	0.007	0.385	0.423709
Ote100068200071	Ote100181290081	1	0.5	1	2	1	0.002	0.216	0.225352
Ote100140140081	Ote100112360011	18	0	1	1	0	0	0.25	0.265258
Ote100051910061	Ote100071470091	2	0.667	3	1	2	0.004	0.298	0.321596
Ote100087080071	Ote100010510051	1	0.5	1	2	1	0.002	0.216	0.225352
Ote100273490041	Ote100085970031	10	0	1	3	0	0	0.139	0.134977
Ote100065860071	Ote100041210141	12	0	1	2	0	0	0.167	0.16784
Ote100197950061	Ote100206590041	1	0.8	2	10	16	0.029	0.362	0.396714
Ote100050250171	Ote100111630071	1	0.5	4	1	2	0.004	0.217	0.226526
Ote100194510162	Ote100098810031	1	0.333	3	1	1	0.002	0.149	0.146714
Ote100077840111	Ote100230680161	9	0	3	2	0	0	0.125	0.118545
Ote100044270071	Ote100171380121	1	0.5	2	2	2	0.004	0.217	0.226526
Ote100029430151	Ote100094770011	18	0	2	1	0	0	0.25	0.265258
Ote100257930121	Ote100014340061	1	1	1	1	1	0.002	0.416	0.460094
Ote100247170021	Ote100256760021	26	0	0	0	0	0	0.361	0.39554
Ote100178740001	Ote100260090052	8	0	0	0	0	0	0.111	0.102113
Ote100043490081	Ote100234950061	8	0	0	0	0	0	0.111	0.102113
Ote100061210151	Ote100069590111	28	0.5	1	2	1	0.002	0.591	0.665493
Ote100084840091	Ote100182950011	25	0	1	1	0	0	0.347	0.379108
Ote100108450051	Ote100278120031	8	0	1	2	0	0	0.111	0.102113
Ote100031520121	Ote100028590031	14	0	2	7	0	0	0.194	0.199531
Ote100228210011	Ote100185800061	8	0	1	1	0	0	0.111	0.102113
Ote100242220031	Ote100116550091	14	0	4	4	0	0	0.194	0.199531
Ote100186130101	Ote100172290051	14	0	1	2	0	0	0.194	0.199531
Ote100119530111	Ote100059030061	1	1	1	1	1	0.002	0.416	0.460094
Ote100155940041	Ote100069500211	1	1	1	1	1	0.002	0.416	0.460094
Ote100166840121	Ote100143560031	19	0	1	4	0	0	0.264	0.28169
Ote100133850041	Ote100255640131	9	0	2	1	0	0	0.125	0.118545
Ote100221440061	Ote100036050061	7	0.333	1	3	1	0.002	0.232	0.244131
Ote100256290021	Ote100043990011	17	0	1	1	0	0	0.236	0.248826
Ote100274480011	Ote100034760092	2	0.222	3	3	2	0.004	0.12	0.112676
Ote100182790041	Ote100016680071	17	0	2	1	0	0	0.236	0.248826
Ote100119790081	Ote100207980011	2	0.5	2	2	2	0.004	0.231	0.242958
Ote100187630071	Ote100247870081	2	1	2	1	2	0.004	0.431	0.4777
Ote100276570001	Ote100129220041	9	0	1	1	0	0	0.125	0.118545
Ote100021310091	Ote100084500021	23	0.25	4	2	2	0.004	0.423	0.46831
Ote100051560041	Ote100209040101	2	1	1	1	1	0.002	0.43	0.476526
Ote100004710161	Ote100219770031	4	0.333	3	2	2	0.004	0.192	0.197183
Ote100266660091	Ote100215750151	16	0	2	1	0	0	0.222	0.232394
Ote100160430091	Ote100064850031	6	0.333	3	1	1	0.002	0.218	0.2277
Ote100128660031	Ote100146390041	1	1	1	1	1	0.002	0.416	0.460094
Ote100263440031	Ote100017170091	16	0	2	2	0	0	0.222	0.232394
Ote100053090151	Ote100176240011	8	0	2	1	0	0	0.111	0.102113
Ote100071680151	Ote100262650081	25	0.25	1	4	1	0.002	0.449	0.498826
Ote238003150001	Ote237686070021	2	1	1	1	1	0.002	0.43	0.476526
Ote100069900151	Ote236466090011	1	1	1	1	1	0.002	0.416	0.460094
Ote100012231051	Ote100265830011	15	0	2	2	0	0	0.208	0.215962
Ote100040450201	Ote100076310031	1	0.667	1	3	2	0.004	0.284	0.305164
Ote100204450011	Ote100276980042	2	1	2	2	4	0.007	0.435	0.482394
Ote100197360101	Ote100074970241	11	0	2	2	0	0	0.153	0.151408
Ote100054180021	Ote100122570051	5	0.9	10	1	9	0.016	0.446	0.495305
Ote100252570031	Ote100012230291	13	0	2	3	0	0	0.181	0.184272
Ote100051890081	Ote100204670031	5	0.667	3	1	2	0.004	0.34	0.370892
Ote100078030051	Ote100179200291	1	0.333	4	3	4	0.007	0.154	0.152582
Ote100259120031	Ote100032630091	4	0.5	2	1	1	0.002	0.257	0.273474
Ote100195720071	Ote100033900281	18	0	2	1	0	0	0.25	0.265258
Ote100196280021	Ote100276500011	11	0	1	1	0	0	0.153	0.151408
Ote100208920271	Ote100028890051	26	0	1	1	0	0	0.361	0.39554
Ote100107520011	Ote237907330041	2	1	1	1	1	0.002	0.43	0.476526
Ote100238850091	Ote100162890051	1	1	1	1	1	0.002	0.416	0.460094
Ote100227500162	Ote100116000191	18	1	1	1	1	0.002	0.652	0.737089
Ote100092350081	Ote100045980031	10	0	2	4	0	0	0.139	0.134977
Ote100216250031	Ote100257640021	1	1	1	2	2	0.004	0.417	0.461268
Ote100151420021	Ote100216120041	14	1	1	2	2	0.004	0.598	0.673709
Ote100080200021	Ote100112360011	10	0.333	3	1	1	0.002	0.274	0.293427
Ote100145930161	Ote100031660071	12	0	1	4	0	0	0.167	0.16784
Ote100254330011	Ote100116840041	28	0.111	2	9	2	0.004	0.437	0.484742
Ote100084890061	Ote100199050011	8	0	1	1	0	0	0.111	0.102113
Ote100270040061	Ote100251980042	6	1	1	1	1	0.002	0.485	0.54108
Ote100021220041	Ote100032240131	20	0	1	2	0	0	0.278	0.298122
Ote100225250101	Ote100125570101	1	1	1	1	1	0.002	0.416	0.460094
Ote100100180011	Ote100149060041	13	1	2	1	2	0.004	0.584	0.657277
Ote100151360021	Ote100233460161	9	0	1	1	0	0	0.125	0.118545
Ote238031090021	Ote100060640011	13	0	2	3	0	0	0.181	0.184272
Ote100264880001	Ote100112140051	1	1	1	1	1	0.002	0.416	0.460094
Ote100243170131	Ote100189600071	27	0	1	1	0	0	0.375	0.411972
Ote100262650081	Ote237979350011	1	0.25	4	2	2	0.004	0.117	0.109155
Ote100210600031	Ote100013080071	4	0.75	2	4	6	0.011	0.366	0.401408
Ote100276340011	Ote100108290161	2	0.8	5	1	4	0.007	0.355	0.388498
Ote100059000201	Ote100032180021	1	0.333	3	1	1	0.002	0.149	0.146714
Ote100275720061	Ote100179690081	11	0	2	1	0	0	0.153	0.151408
Ote100032230071	Ote100031660061	23	0	2	2	0	0	0.319	0.346244
Ote100118870061	Ote100212110091	6	0.417	4	3	5	0.009	0.259	0.275822
Ote100108860061	Ote100040450221	27	0	2	1	0	0	0.375	0.411972
Ote100225020121	Ote100212650021	4	0.75	2	2	3	0.005	0.361	0.39554
Ote100250070021	Ote100089530051	4	0.5	2	2	2	0.004	0.259	0.275822
Ote100273520091	Ote100032230071	19	1	1	2	2	0.004	0.667	0.754695
Ote100225250101	Ote100275200071	1	1	1	2	2	0.004	0.417	0.461268
Ote100258350111	Ote100064850141	1	1	1	1	1	0.002	0.416	0.460094
Ote100129670041	Ote100065340091	18	0	1	3	0	0	0.25	0.265258
Ote100025381221	Ote100102690001	10	0	2	2	0	0	0.139	0.134977
Ote100207320021	Ote100178230091	9	0	1	1	0	0	0.125	0.118545
Ote100217070091	Ote100093220041	1	0.333	3	1	1	0.002	0.149	0.146714
Ote100208130141	Ote100045000161	10	0	1	2	0	0	0.139	0.134977
Ote100026000001	Ote100027420131	23	0	0	0	0	0	0.319	0.346244
Ote100111530141	Ote100254370001	10	0	2	1	0	0	0.139	0.134977
Ote100071700041	Ote100189560041	1	1	1	1	1	0.002	0.416	0.460094
Ote100245930031	Ote100077840111	5	0.111	3	3	1	0.002	0.116	0.107981
Ote100207530001	Ote100269670011	1	0.25	2	2	1	0.002	0.116	0.107981
Ote100233460161	Ote100191900111	1	1	1	1	1	0.002	0.416	0.460094
Ote100071910081	Ote100080580031	16	0	2	2	0	0	0.222	0.232394
Ote100199660041	Ote100159300011	9	0.5	2	1	1	0.002	0.327	0.355634
Ote100169400071	Ote100270760082	1	0.333	1	3	1	0.002	0.149	0.146714
Ote100255710101	Ote100022230141	6	1	1	1	1	0.002	0.485	0.54108
Ote100204410061	Ote100060400001	1	1	2	1	2	0.004	0.417	0.461268
Ote100004940011	Ote100030420051	16	0.5	4	1	2	0.004	0.426	0.471831
Ote237345480021	Ote100037830071	14	1	5	1	5	0.009	0.603	0.679577
Ote100254040141	Ote100112170041	1	1	1	1	1	0.002	0.416	0.460094
Ote100098700021	Ote100146200061	15	0	1	1	0	0	0.208	0.215962
Ote100015110071	Ote100143560031	21	0	2	4	0	0	0.292	0.314554
Ote100135420052	Ote100059540071	18	0	1	1	0	0	0.25	0.265258
Ote100049890121	Ote100253880051	17	0	2	1	0	0	0.236	0.248826
Ote100049760101	Ote100255990091	20	0	1	3	0	0	0.278	0.298122
Ote100032330081	Ote100140570011	24	0	1	2	0	0	0.333	0.362676
Ote100251720011	Ote100210260031	9	0	0	0	0	0	0.125	0.118545
Ote100182950011	Ote100236360081	32	0	1	1	0	0	0.444	0.492958
Ote100219760121	Ote100277630021	16	0.667	3	3	6	0.011	0.5	0.558685
Ote100213270071	Ote100097240021	1	0.333	2	3	2	0.004	0.151	0.149061
Ote100237740011	Ote100109710121	9	0	0	0	0	0	0.125	0.118545
Ote100194500021	Ote100031590201	5	0.5	2	1	1	0.002	0.271	0.289906
Ote100246460031	Ote100186390052	12	0	0	0	0	0	0.167	0.16784
Ote100247870091	Ote100069700131	1	1	2	2	4	0.007	0.421	0.465962
Ote100278610031	Ote100125590241	11	0	4	2	0	0	0.153	0.151408
Ote100074920181	Ote100040450221	11	0	1	1	0	0	0.153	0.151408
Ote100031660061	Ote100090901191	19	0	2	2	0	0	0.264	0.28169
Ote100115280101	Ote100107120041	3	1	1	1	1	0.002	0.443	0.491784
Ote100205630141	Ote100126050071	2	1	1	2	2	0.004	0.431	0.4777
Ote100012231051	Ote100097770061	20	0	2	1	0	0	0.278	0.298122
Ote100172220091	Ote100027740081	1	1	3	1	3	0.005	0.419	0.463615
Ote100053670141	Ote100022550071	26	0.75	4	4	12	0.021	0.683	0.773474
Ote100025260011	Ote100185160121	6	0.5	1	2	1	0.002	0.285	0.306338
Ote100220050021	Ote100084890031	22	0	2	1	0	0	0.306	0.330986
Ote100139790001	Ote100207740041	1	1	1	1	1	0.002	0.416	0.460094
Ote100212970181	Ote100019430151	10	0	1	2	0	0	0.139	0.134977
Ote100042470001	Ote100199050011	8	0	1	1	0	0	0.111	0.102113
Ote100216120041	Ote100058810031	1	1	2	1	2	0.004	0.417	0.461268
Ote100076600041	Ote100061310141	24	1	1	2	2	0.004	0.737	0.836854
Ote100236360081	Ote100032230071	29	0	1	2	0	0	0.403	0.444836
Ote100183880051	Ote100129220041	1	1	1	1	1	0.002	0.416	0.460094
Ote100271900031	Ote100107450141	13	0	1	1	0	0	0.181	0.184272
Ote100084370081	Ote100030890041	18	0	1	2	0	0	0.25	0.265258
Ote100176690051	Ote100241270021	9	0	1	1	0	0	0.125	0.118545
Ote100033900281	Ote100189380141	3	1	1	1	1	0.002	0.443	0.491784
Ote100088160071	Ote100272550031	5	0.5	2	1	1	0.002	0.271	0.289906
Ote100125590221	Ote100221750121	8	0	0	0	0	0	0.111	0.102113
Ote100072990261	Ote100042370081	5	0.5	1	2	1	0.002	0.271	0.289906
Ote100141960031	Ote100102020071	20	0	1	1	0	0	0.278	0.298122
Ote100195500041	Ote100128660031	10	0	1	1	0	0	0.139	0.134977
Ote100229220071	Ote100080200021	11	0	1	3	0	0	0.153	0.151408
Ote100003390051	Ote100278150041	1	1	2	1	2	0.004	0.417	0.461268
Ote100113030081	Ote100000090041	19	0	1	1	0	0	0.264	0.28169
Ote100015220081	Ote100022550091	1	0.8	2	5	8	0.014	0.348	0.380282
Ote100210480031	Ote100108860061	25	0	1	2	0	0	0.347	0.379108
Ote100195500041	Ote100030030041	10	0	1	1	0	0	0.139	0.134977
Ote100200890061	Ote100238400052	1	0.5	1	6	3	0.005	0.219	0.228873
Ote100104850061	Ote100088100091	8	0	6	1	0	0	0.111	0.102113
Ote100268550061	Ote100029470181	8	0	1	2	0	0	0.111	0.102113
Ote100164240101	Ote100040360051	14	0	4	4	0	0	0.194	0.199531
Ote100150650091	Ote100145770021	8	1	1	1	1	0.002	0.513	0.573944
Ote100248620031	Ote100023010041	1	0.25	2	2	1	0.002	0.116	0.107981
Ote100084840091	Ote100072170021	10	0	1	2	0	0	0.139	0.134977
Ote100040450181	Ote100187850071	9	0	2	1	0	0	0.125	0.118545
Ote100200630051	Ote100187910042	2	0.5	2	2	2	0.004	0.231	0.242958
Ote100077650001	Ote100277020021	8	0	1	1	0	0	0.111	0.102113
Ote100031590142	Ote100220050021	6	0.333	3	2	2	0.004	0.22	0.230047
Ote100188120341	Ote100255640131	3	1	1	1	1	0.002	0.443	0.491784
Ote100160040111	Ote100112800051	1	0.25	2	2	1	0.002	0.116	0.107981
Ote100106320121	Ote100071470071	1	0.5	2	1	1	0.002	0.216	0.225352
Ote100254920021	Ote100008720091	4	0.333	2	3	2	0.004	0.192	0.197183
Ote100081680061	Ote100186020071	2	0.4	2	5	4	0.007	0.195	0.200704
Ote100269110051	Ote100204410161	14	0	1	1	0	0	0.194	0.199531
Ote100012340091	Ote100065120041	21	0.889	1	9	8	0.014	0.662	0.748826
Ote100055550081	Ote100101270101	4	0.25	4	1	1	0.002	0.157	0.156103
Ote100037620011	Ote100015570031	2	1	1	2	2	0.004	0.431	0.4777
Ote100034770031	Ote100275530071	1	1	1	1	1	0.002	0.416	0.460094
Ote100263440031	Ote100233420061	3	0.5	2	2	2	0.004	0.245	0.25939
Ote100152040101	Ote100135080041	21	0	1	3	0	0	0.292	0.314554
Ote100153590112	Ote100273490041	15	0	4	1	0	0	0.208	0.215962
Ote100202040011	Ote100266140091	1	0.75	1	4	3	0.005	0.319	0.346244
Ote100084150131	Ote100050780011	10	0	1	1	0	0	0.139	0.134977
Ote100000740101	Ote100270350001	18	0	2	1	0	0	0.25	0.265258
Ote100103420021	Ote100242220041	20	0	2	1	0	0	0.278	0.298122
Ote100196490141	Ote100040450221	12	0	2	1	0	0	0.167	0.16784
Ote100149350121	Ote100240660011	14	0	2	1	0	0	0.194	0.199531
Ote100020820041	Ote100130950131	13	0	1	2	0	0	0.181	0.184272
Ote100244760071	Ote100045650141	12	0	0	0	0	0	0.167	0.16784
Ote100019460091	Ote100240180011	1	0.889	3	9	24	0.043	0.412	0.455399
Ote100000380001	Ote100243170131	23	0	7	1	0	0	0.319	0.346244
Ote100217070091	Ote100195030151	3	0.417	3	4	5	0.009	0.217	0.226526
Ote100262650081	Ote100184520031	19	0.5	4	2	4	0.007	0.471	0.524648
Ote235087300001	Ote100246190101	9	0	1	2	0	0	0.125	0.118545
Ote238040950021	Ote100022180061	3	1	2	3	6	0.011	0.452	0.502347
Ote100011520031	Ote100201650001	10	0	1	1	0	0	0.139	0.134977
Ote100063850091	Ote100143560031	3	0.25	2	4	2	0.004	0.145	0.142019
Ote100087820021	Ote100125570101	2	0.5	2	1	1	0.002	0.23	0.241784
Ote100077480071	Ote100027740081	28	0	2	1	0	0	0.389	0.428404
Ote100182950011	Ote100252290011	16	0	1	1	0	0	0.222	0.232394
Ote237979350021	Ote100188120261	11	0.5	2	1	1	0.002	0.355	0.388498
Ote100237660051	Ote100168650031	8	0	1	1	0	0	0.111	0.102113
Ote100227520091	Ote100050780011	11	0	0	0	0	0	0.153	0.151408
Ote100108880051	Ote100248200031	1	1	2	2	4	0.007	0.421	0.465962
Ote237345480021	Ote229925010001	11	0	5	1	0	0	0.153	0.151408
Ote100025381161	Ote100060990051	1	0.75	2	4	6	0.011	0.325	0.353286
Ote100122730011	Ote100006840051	15	0	1	2	0	0	0.208	0.215962
Ote100241940071	Ote100271730021	3	0.2	5	1	1	0.002	0.123	0.116197
Ote100055550081	Ote100188970061	12	0	0	0	0	0	0.167	0.16784
Ote100277680031	Ote100254570041	9	0	3	1	0	0	0.125	0.118545
Ote100206600051	Ote100130620081	6	0.25	8	3	6	0.011	0.194	0.199531
Ote100145930111	Ote100002090221	1	0.25	2	2	1	0.002	0.116	0.107981
Ote100191740081	Ote100065120041	22	0.889	2	9	16	0.029	0.69	0.78169
Ote100263940011	Ote100104140162	1	1	1	1	1	0.002	0.416	0.460094
Ote100232380061	Ote100110880031	27	0.167	4	3	2	0.004	0.445	0.494131
Ote100258970031	Ote100274150011	6	1	1	2	2	0.004	0.487	0.543427
Ote100040450181	Ote100027860081	17	0	2	1	0	0	0.236	0.248826
Ote100047670031	Ote100002090221	1	0.5	1	2	1	0.002	0.216	0.225352
Ote100272920031	Ote100108690061	12	0	1	1	0	0	0.167	0.16784
Ote100191660041	Ote100085250021	8	0	1	1	0	0	0.111	0.102113
Ote100262650081	Ote100267770021	2	0.5	4	2	4	0.007	0.235	0.247653
Ote100182950011	Ote100112800051	16	0	1	2	0	0	0.222	0.232394
Ote100199660041	Ote100263660041	1	0.25	2	2	1	0.002	0.116	0.107981
Ote100095770041	Ote100065760041	9	0	2	1	0	0	0.125	0.118545
Ote100121390061	Ote100184530031	1	0.333	3	2	2	0.004	0.151	0.149061
Ote100174750071	Ote100278280061	6	0.5	1	2	1	0.002	0.285	0.306338
Ote100230890041	Ote100212860021	10	0	1	4	0	0	0.139	0.134977
Ote100056460071	Ote100201220041	2	0.25	4	1	1	0.002	0.13	0.124413
Ote100218240111	Ote100268800082	28	0	1	1	0	0	0.389	0.428404
Ote100005440072	Ote100158010121	27	0	2	1	0	0	0.375	0.411972
Ote100205890011	Ote100241940071	8	0.1	2	5	1	0.002	0.153	0.151408
Ote237493330001	Ote100252290011	11	0	1	1	0	0	0.153	0.151408
Ote100073570191	Ote100164980021	1	1	2	1	2	0.004	0.417	0.461268
Ote100039640061	Ote100002730142	8	0	1	2	0	0	0.111	0.102113
Ote100143560031	Ote100262630001	1	0.333	4	3	4	0.007	0.154	0.152582
Ote100208920271	Ote100250320081	26	0	1	1	0	0	0.361	0.39554
Ote100151130051	Ote100240180011	13	0.889	2	9	16	0.029	0.565	0.634977
Ote100065310001	Ote100023030021	6	0.6	5	1	3	0.005	0.329	0.357981
Ote100077480071	Ote100218030191	5	0.5	2	4	4	0.007	0.277	0.296948
Ote100191080041	Ote100148400011	18	0	1	1	0	0	0.25	0.265258
Ote100007640021	Ote100079810161	8	0	1	1	0	0	0.111	0.102113
Ote100181770081	Ote100084150131	11	0	2	1	0	0	0.153	0.151408
Ote100038540101	Ote100187780041	11	0	3	1	0	0	0.153	0.151408
Ote100220050021	Ote100113390031	13	0.5	2	1	1	0.002	0.382	0.420188
Ote100254040091	Ote100006780021	9	0	2	1	0	0	0.125	0.118545
Ote100039390021	Ote100122860051	7	0.5	1	2	1	0.002	0.299	0.32277
Ote100245940041	Ote100216120041	11	0	1	2	0	0	0.153	0.151408
Ote100040450191	Ote100278460071	1	1	4	2	8	0.014	0.428	0.474178
Ote100228440021	Ote100204830051	1	1	1	1	1	0.002	0.416	0.460094
Ote100239770021	Ote100192200031	9	1	1	1	1	0.002	0.527	0.590376
Ote100104920031	Ote100016680071	16	0	1	1	0	0	0.222	0.232394
Ote100108290161	Ote100218290041	15	0	1	1	0	0	0.208	0.215962
Ote100112740031	Ote100019690131	11	0	0	0	0	0	0.153	0.151408
Ote100151250001	Ote100175000011	21	0	1	2	0	0	0.292	0.314554
Ote100061630011	Ote100006070091	12	0.5	2	1	1	0.002	0.368	0.403756
Ote100117910011	Ote100084840091	12	0	1	1	0	0	0.167	0.16784
Ote100098110091	Ote100058770061	19	0.75	4	1	3	0.005	0.569	0.639671
Ote100017900141	Ote100189860081	22	0	2	1	0	0	0.306	0.330986
Ote100102470061	Ote100135540051	3	0.333	6	1	2	0.004	0.178	0.180751
Ote100091930141	Ote100125560061	22	0.25	2	2	1	0.002	0.407	0.449531
Ote100017170091	Ote100112360011	16	0	2	1	0	0	0.222	0.232394
Ote100195930041	Ote100103300001	21	0	0	0	0	0	0.292	0.314554
Ote100217850021	Ote100204410161	1	1	1	1	1	0.002	0.416	0.460094
Ote237130790011	Ote100184510071	10	0	0	0	0	0	0.139	0.134977
Ote100016850071	Ote100219880161	18	0.667	3	1	2	0.004	0.52	0.58216
Ote100194510162	Ote100056610031	1	0.333	3	1	1	0.002	0.149	0.146714
Ote100188120342	Ote100012360081	8	0	1	1	0	0	0.111	0.102113
Ote100183180161	Ote100254190081	1	0.333	3	4	4	0.007	0.154	0.152582
Ote100019490071	Ote100000320031	7	0.5	2	2	2	0.004	0.301	0.325117
Ote100206140121	Ote100134390181	10	0	1	1	0	0	0.139	0.134977
Ote100126250011	Ote100131790011	7	1	1	1	1	0.002	0.499	0.557512
Ote100179020181	Ote100025530041	13	0	0	0	0	0	0.181	0.184272
Ote237345480021	Ote100195500041	4	1	5	1	5	0.009	0.464	0.516432
Ote100126130031	Ote100019750021	4	0.5	2	1	1	0.002	0.257	0.273474
Ote100015150051	Ote100097770061	21	0	1	1	0	0	0.292	0.314554
Ote100233350201	Ote100000430151	1	0.5	1	2	1	0.002	0.216	0.225352
Ote100189600141	Ote100098340141	2	0.2	2	5	2	0.004	0.111	0.102113
Ote100203510091	Ote100222980141	13	0	1	1	0	0	0.181	0.184272
Ote100220330131	Ote100118470061	21	0	1	1	0	0	0.292	0.314554
Ote100269630041	Ote100125580021	14	0	1	1	0	0	0.194	0.199531
Ote100022290001	Ote100008370011	7	1	2	1	2	0.004	0.501	0.559859
Ote100036050061	Ote100006070091	13	0	3	1	0	0	0.181	0.184272
Ote237762170032	Ote100154880031	16	0	1	1	0	0	0.222	0.232394
Ote100011860051	Ote100149490111	1	0.333	1	3	1	0.002	0.149	0.146714
Ote100113100021	Ote100137450001	13	0	1	2	0	0	0.181	0.184272
Ote100269110041	Ote100184370272	1	1	1	1	1	0.002	0.416	0.460094
Ote100259700091	Ote100180110141	1	1	2	1	2	0.004	0.417	0.461268
Ote100179690081	Ote100129910061	4	1	1	2	2	0.004	0.459	0.510563
Ote100019610021	Ote100189380141	9	0	1	1	0	0	0.125	0.118545
Ote100000950101	Ote100085800021	8	0.5	4	2	4	0.007	0.318	0.34507
Ote100213960021	Ote100019920161	10	0	1	1	0	0	0.139	0.134977
Ote100225020121	Ote100262360051	3	0.5	2	1	1	0.002	0.243	0.257042
Ote100084260061	Ote100183750271	3	0.5	2	2	2	0.004	0.245	0.25939
Ote100138040061	Ote100256300081	1	0.4	5	3	6	0.011	0.185	0.188967
Ote100277230061	Ote100263440031	15	0	0	0	0	0	0.208	0.215962
Ote100141630021	Ote100207360031	19	0	2	2	0	0	0.264	0.28169
Ote100027740081	Ote100012230271	15	0	1	1	0	0	0.208	0.215962
Ote100004490041	Ote238031090021	9	0	1	2	0	0	0.125	0.118545
Ote100080930051	Ote100140250031	10	0	2	1	0	0	0.139	0.134977
Ote100260290021	Ote100278590041	9	0	1	1	0	0	0.125	0.118545
Ote100226760091	Ote100032240131	15	0	3	2	0	0	0.208	0.215962
Ote100085800021	Ote100227610011	9	0	0	0	0	0	0.125	0.118545
Ote100273530041	Ote100159820101	12	1	1	1	1	0.002	0.568	0.638498
Ote100249800141	Ote100207540061	9	1	5	1	5	0.009	0.534	0.598592
Ote100195500041	Ote100028890051	8	0	1	1	0	0	0.111	0.102113
Ote100017520032	Ote100088160071	12	0.5	1	2	1	0.002	0.368	0.403756
Ote100019660041	Ote100036010011	14	0.5	1	4	2	0.004	0.398	0.438967
Ote100208600131	Ote100108320181	6	0.5	1	2	1	0.002	0.285	0.306338
Ote100041750191	Ote100102220031	3	0.2	3	5	3	0.005	0.127	0.120892
Ote100173670121	Ote100028411021	9	0	1	1	0	0	0.125	0.118545
Ote100064210072	Ote100026000001	25	0	0	0	0	0	0.347	0.379108
Ote100065470051	Ote100260460041	12	0	0	0	0	0	0.167	0.16784
Ote100260190011	Ote100004940011	13	0	0	0	0	0	0.181	0.184272
Ote100248130001	Ote237999250001	17	0	1	1	0	0	0.236	0.248826
Ote100078170121	Ote100188530111	3	1	1	1	1	0.002	0.443	0.491784
Ote100012340091	Ote100035830101	16	0	0	0	0	0	0.222	0.232394
Ote100189600041	Ote100160430091	1	0.333	1	3	1	0.002	0.149	0.146714
Ote100194510162	Ote100150470031	1	0.333	3	1	1	0.002	0.149	0.146714
Ote100216250021	Ote100277520021	5	1	1	2	2	0.004	0.473	0.526995
Ote100207520031	Ote100053880051	14	0	1	1	0	0	0.194	0.199531
Ote100156390021	Ote100027910061	16	0	1	3	0	0	0.222	0.232394
Ote100058400021	Ote100004790031	2	1	1	1	1	0.002	0.43	0.476526
Ote100069500141	Ote100193620031	22	0	3	1	0	0	0.306	0.330986
Ote100116550091	Ote100259460011	16	0.25	4	1	1	0.002	0.324	0.352113
Ote100151230121	Ote100098110091	9	0	3	4	0	0	0.125	0.118545
Ote100092550031	Ote100071700021	1	1	1	1	1	0.002	0.416	0.460094
Ote100260410001	Ote100171550021	1	1	1	2	2	0.004	0.417	0.461268
Ote100056610031	Ote100155240021	23	0	1	2	0	0	0.319	0.346244
Ote100227610011	Ote100084840091	24	0	0	0	0	0	0.333	0.362676
Ote100156520081	Ote100260290061	1	1	1	1	1	0.002	0.416	0.460094
Ote100245500181	Ote100181600021	14	0	0	0	0	0	0.194	0.199531
Ote100221260011	Ote100240880121	8	0	1	3	0	0	0.111	0.102113
Ote100178230101	Ote100278380011	1	0.333	2	6	4	0.007	0.154	0.152582
Ote100088160061	Ote237781930011	1	0.5	2	1	1	0.002	0.216	0.225352
Ote100229150171	Ote100074130051	2	0.333	2	3	2	0.004	0.165	0.165493
Ote100244330211	Ote100255640131	14	0	1	1	0	0	0.194	0.199531
Ote100241010041	Ote100035200071	2	1	2	2	4	0.007	0.435	0.482394
Ote100000090041	Ote100212110091	23	1	1	3	3	0.005	0.725	0.82277
Ote100266140091	Ote100265580001	15	0.5	4	3	6	0.011	0.419	0.463615
Ote100210210251	Ote100017190011	1	0.5	2	1	1	0.002	0.216	0.225352
Ote100260960051	Ote100045980031	8	0.5	2	4	4	0.007	0.318	0.34507
Ote100151130051	Ote100066240031	8	0	2	2	0	0	0.111	0.102113
Ote100278610031	Ote100036010011	10	0.125	4	4	2	0.004	0.192	0.197183
Ote100154510231	Ote100153880091	9	0	1	1	0	0	0.125	0.118545
Ote100089450111	Ote100089450051	1	0.5	2	2	2	0.004	0.217	0.226526
Ote100053410011	Ote100093280041	8	1	1	1	1	0.002	0.513	0.573944
Ote100163460041	Ote100097240021	10	0	2	3	0	0	0.139	0.134977
Ote100004920031	Ote100016950101	8	0	1	1	0	0	0.111	0.102113
Ote100120760021	Ote100014550061	24	0	1	2	0	0	0.333	0.362676
Ote229925010001	Ote100063030231	11	0	1	1	0	0	0.153	0.151408
Ote100260890051	Ote100153590112	9	0	3	4	0	0	0.125	0.118545
Ote100190420031	Ote100266530021	2	1	2	2	4	0.007	0.435	0.482394
Ote100231020001	Ote100010510051	26	0.5	1	2	1	0.002	0.563	0.632629
Ote100128240011	Ote100059670041	15	0	2	1	0	0	0.208	0.215962
Ote100199140051	Ote100124500082	2	1	1	1	1	0.002	0.43	0.476526
Ote100269170031	Ote100210000121	1	0.667	1	3	2	0.004	0.284	0.305164
Ote100042470001	Ote100113100021	14	0	1	1	0	0	0.194	0.199531
Ote100073440031	Ote100135420052	26	0	1	1	0	0	0.361	0.39554
Ote100009520001	Ote100186020071	1	0.4	4	5	8	0.014	0.188	0.192488
Ote100277640061	Ote100027860081	23	0	1	1	0	0	0.319	0.346244
Ote100015150051	Ote100180290091	26	0	1	1	0	0	0.361	0.39554
Ote100095980051	Ote100268730011	12	0	1	2	0	0	0.167	0.16784
Ote100006770191	Ote100161490111	9	0	2	5	0	0	0.125	0.118545
Ote100061630011	Ote100126460021	6	1	2	1	2	0.004	0.487	0.543427
Ote100249970131	Ote100099660031	23	0	0	0	0	0	0.319	0.346244
Ote100258970031	Ote233311890001	12	1	1	1	1	0.002	0.568	0.638498
Ote100244330211	Ote100140140081	10	0	1	1	0	0	0.139	0.134977
Ote100004610021	Ote100155170261	21	0	1	1	0	0	0.292	0.314554
Ote100270760091	Ote100240660011	10	0.5	2	1	1	0.002	0.341	0.372066
Ote100030890041	Ote100150650091	11	1	2	1	2	0.004	0.556	0.624413
Ote100144800041	Ote100105930041	2	0.667	3	1	2	0.004	0.298	0.321596
Ote100015220081	Ote100211090041	1	0.5	2	1	1	0.002	0.216	0.225352
Ote100154100061	Ote100031660061	22	0	3	2	0	0	0.306	0.330986
Ote100026060051	Ote100242490031	1	0.667	1	3	2	0.004	0.284	0.305164
Ote100063030121	Ote100223930151	3	0.25	4	2	2	0.004	0.145	0.142019
Ote100158010311	Ote100000430151	3	0.375	4	2	3	0.005	0.197	0.203052
Ote100052140021	Ote100229150171	1	0.5	2	2	2	0.004	0.217	0.226526
Ote100275720061	Ote100134250121	13	0	2	1	0	0	0.181	0.184272
Ote100224800031	Ote100158690021	13	0	2	1	0	0	0.181	0.184272
Ote100112360042	Ote100012230271	2	1	1	1	1	0.002	0.43	0.476526
Ote100097500031	Ote237967430031	2	0.5	2	2	2	0.004	0.231	0.242958
Ote100095460061	Ote100159450051	16	0	1	2	0	0	0.222	0.232394
Ote100264610021	Ote100090901191	23	0	2	2	0	0	0.319	0.346244
Ote100184250082	Ote100203510091	16	0	2	1	0	0	0.222	0.232394
Ote100240520021	Ote236707030001	1	1	4	1	4	0.007	0.421	0.465962
Ote100111530041	Ote100202560131	3	1	1	2	2	0.004	0.445	0.494131
Ote100061630061	Ote100174830031	9	0	1	3	0	0	0.125	0.118545
Ote100093690031	Ote100246070071	10	0	4	1	0	0	0.139	0.134977
Ote100087550151	Ote100192720221	9	0	1	2	0	0	0.125	0.118545
Ote100252010041	Ote100191290091	3	1	2	2	4	0.007	0.449	0.498826
Ote100270190011	Ote238057580051	8	0	1	4	0	0	0.111	0.102113
Ote100260480091	Ote100159370061	9	0.667	3	1	2	0.004	0.395	0.435446
Ote100025130071	Ote100063030241	14	0	1	1	0	0	0.194	0.199531
Ote100101270061	Ote100160050081	8	0	4	1	0	0	0.111	0.102113
Ote100040730081	Ote238057580051	2	0.75	3	4	9	0.016	0.344	0.375587
Ote100063940021	Ote100211690021	7	1	1	1	1	0.002	0.499	0.557512
Ote100089530051	Ote100174010031	11	0	2	2	0	0	0.153	0.151408
Ote100269630041	Ote100022550071	14	0	1	4	0	0	0.194	0.199531
Ote100089840011	Ote100004940011	8	0.5	1	4	2	0.004	0.315	0.341549
Ote100112740031	Ote100008250041	22	0	1	1	0	0	0.306	0.330986
Ote235507600001	Ote100183060091	1	1	1	1	1	0.002	0.416	0.460094
Ote100122730011	Ote100084890031	19	0	1	1	0	0	0.264	0.28169
Ote100011800041	Ote100257700021	1	1	1	1	1	0.002	0.416	0.460094
Ote100243170131	Ote100106220101	26	0	1	3	0	0	0.361	0.39554
Ote100168650031	Ote100063850081	14	0	1	2	0	0	0.194	0.199531
Ote100114140021	Ote100217070091	2	0.5	2	3	3	0.005	0.233	0.245305
Ote100199140051	Ote100130900081	3	1	1	1	1	0.002	0.443	0.491784
Ote100116780041	Ote100260890051	16	0	5	3	0	0	0.222	0.232394
Ote237999250001	Ote100042370091	1	0.5	1	2	1	0.002	0.216	0.225352
Ote100208760091	Ote100000950101	10	0	1	4	0	0	0.139	0.134977
Ote100018610191	Ote100156430201	13	0.333	3	2	2	0.004	0.317	0.343897
Ote100212310061	Ote100129820051	9	0	2	1	0	0	0.125	0.118545
Ote100009260031	Ote100092350081	29	0	2	2	0	0	0.403	0.444836
Ote100090660131	Ote100028890051	27	0	1	1	0	0	0.375	0.411972
Ote100079260061	Ote100273640041	9	0	2	2	0	0	0.125	0.118545
Ote100272910011	Ote100004490041	8	0	1	1	0	0	0.111	0.102113
Ote100254410221	Ote100041751081	5	0.5	4	2	4	0.007	0.277	0.296948
Ote100154100041	Ote100042370081	9	0	3	2	0	0	0.125	0.118545
Ote100059830011	Ote100047330061	12	0	0	0	0	0	0.167	0.16784
Ote100045980031	Ote100258350091	3	0.5	4	1	2	0.004	0.245	0.25939
Ote100019430141	Ote100011220171	9	0	1	1	0	0	0.125	0.118545
Ote100028000031	Ote100184250082	31	0.125	4	2	1	0.002	0.482	0.537559
Ote100012231051	Ote100026790061	14	0	2	2	0	0	0.194	0.199531
Ote237493330001	Ote100013900102	11	0	1	2	0	0	0.153	0.151408
Ote100132510241	Ote100044500011	10	0	2	1	0	0	0.139	0.134977
Ote100104910102	Ote100164980021	4	1	1	1	1	0.002	0.457	0.508216
Ote100201650001	Ote100120760021	9	0	1	1	0	0	0.125	0.118545
Ote100243170111	Ote100105950181	1	0.75	1	4	3	0.005	0.319	0.346244
Ote100248620031	Ote100033940031	2	0.5	2	1	1	0.002	0.23	0.241784
Ote100002600071	Ote100181560031	8	0	0	0	0	0	0.111	0.102113
Ote100133690001	Ote100006070091	9	0	3	1	0	0	0.125	0.118545
Ote100151890081	Ote100066240031	8	0.5	1	2	1	0.002	0.313	0.339202
Ote100097110001	Ote100186860021	14	0.444	9	2	8	0.014	0.386	0.424883
Ote100084500021	Ote100160050051	1	0.25	2	2	1	0.002	0.116	0.107981
Ote100273490041	Ote100182790041	10	0	1	2	0	0	0.139	0.134977
Ote100254170111	Ote100268550091	1	0.25	2	2	1	0.002	0.116	0.107981
Ote100240660011	Ote100060990051	29	0.75	1	4	3	0.005	0.708	0.802817
Ote100221770131	Ote100002320051	27	0	2	1	0	0	0.375	0.411972
Ote233513350001	Ote100091180071	3	1	1	1	1	0.002	0.443	0.491784
Ote100216710131	Ote100006480131	21	0.333	2	3	2	0.004	0.428	0.474178
Ote100137560061	Ote100021770011	13	0	2	2	0	0	0.181	0.184272
Ote100057360031	Ote100062960201	4	0.5	3	2	3	0.005	0.261	0.278169
Ote100196180081	Ote100087820021	13	0	3	2	0	0	0.181	0.184272
Ote100267470131	Ote100049060031	1	0.75	1	4	3	0.005	0.319	0.346244
Ote100113120001	Ote100185890141	10	0	0	0	0	0	0.139	0.134977
Ote100106220111	Ote100250320081	10	0	1	1	0	0	0.139	0.134977
Ote100192520041	Ote100002990031	11	1	1	2	2	0.004	0.556	0.624413
Ote100145340051	Ote100133910061	29	0	1	1	0	0	0.403	0.444836
Ote100278010061	Ote100027860101	10	0	1	2	0	0	0.139	0.134977
Ote100102690001	Ote100141600211	27	0	2	2	0	0	0.375	0.411972
Ote100263650041	Ote100174020071	20	1	1	1	1	0.002	0.68	0.769953
Ote100086320141	Ote100145340051	30	0	1	1	0	0	0.417	0.461268
Ote100252860001	Ote100119520041	1	1	1	2	2	0.004	0.417	0.461268
Ote100036050061	Ote100273530041	17	0.333	3	1	1	0.002	0.371	0.407277
Ote100104910102	Ote100028411031	14	0	1	3	0	0	0.194	0.199531
Ote100144800101	Ote100026810091	18	1	1	2	2	0.004	0.654	0.739437
Ote100231240111	Ote100000430151	29	0	2	2	0	0	0.403	0.444836
Ote100152040101	Ote100265730041	1	1	1	3	3	0.005	0.419	0.463615
Ote100129820051	Ote100028890051	13	1	1	1	1	0.002	0.582	0.65493
Ote100233460161	Ote100150920071	21	0	1	2	0	0	0.292	0.314554
Ote100127260062	Ote100238220031	1	1	1	1	1	0.002	0.416	0.460094
Ote100254190101	Ote100182810011	1	1	1	1	1	0.002	0.416	0.460094
Ote100185800061	Ote100108650031	18	0	1	1	0	0	0.25	0.265258
Ote100004950031	Ote100238500102	6	0.333	3	1	1	0.002	0.218	0.2277
Ote100003070101	Ote100128830171	8	0	3	2	0	0	0.111	0.102113
Ote100185980051	Ote100048880071	15	0	1	3	0	0	0.208	0.215962
Ote100267630041	Ote100021670081	12	0	0	0	0	0	0.167	0.16784
Ote100060400001	Ote100088860001	17	0	1	4	0	0	0.236	0.248826
Ote100032240131	Ote100179690081	11	0	2	1	0	0	0.153	0.151408
Ote100034480011	Ote100061360131	1	0.333	1	3	1	0.002	0.149	0.146714
Ote100006480291	Ote100089130041	6	0.333	3	2	2	0.004	0.22	0.230047
Ote100078480051	Ote100263940011	3	1	2	1	2	0.004	0.445	0.494131
Ote100195500041	Ote100241940071	8	0	1	5	0	0	0.111	0.102113
Ote237686070021	Ote100202830101	13	0.667	1	3	2	0.004	0.451	0.501174
Ote100128660031	Ote100077140081	25	1	1	1	1	0.002	0.749	0.850939
Ote100109980241	Ote100127260071	11	0	0	0	0	0	0.153	0.151408
Ote100134140091	Ote100194500021	9	0	1	2	0	0	0.125	0.118545
Ote100024930041	Ote100187860141	3	0.333	2	3	2	0.004	0.178	0.180751
Ote100151890081	Ote100075850071	11	1	1	1	1	0.002	0.555	0.623239
Ote100132560011	Ote100059450051	3	0.5	1	6	3	0.005	0.247	0.261737
Ote100241160081	Ote100003400211	1	0.5	1	2	1	0.002	0.216	0.225352
Ote100099470031	Ote100108320051	12	1	1	1	1	0.002	0.568	0.638498
Ote100110630001	Ote100006070091	30	1	1	1	1	0.002	0.818	0.931925
Ote237907330041	Ote100000740101	1	0.5	1	2	1	0.002	0.216	0.225352
Ote100204410061	Ote100263570072	8	0	2	1	0	0	0.111	0.102113
Ote100040090161	Ote100063850071	17	0	1	2	0	0	0.236	0.248826
Ote100075480031	Ote100087550131	11	1	1	1	1	0.002	0.555	0.623239
Ote100188980131	Ote100080200021	1	0.333	1	3	1	0.002	0.149	0.146714
Ote100119850021	Ote100087550131	4	1	1	1	1	0.002	0.457	0.508216
Ote100084890061	Ote100055950121	15	0	1	1	0	0	0.208	0.215962
Ote100122570051	Ote100080710061	11	0	1	1	0	0	0.153	0.151408
Ote100233460081	Ote100090901191	9	0	1	2	0	0	0.125	0.118545
Ote100203490022	Ote100252690101	10	0	1	1	0	0	0.139	0.134977
Ote100032990071	Ote100257130081	2	1	1	2	2	0.004	0.431	0.4777
Ote100065120041	Ote100273240031	14	0	9	1	0	0	0.194	0.199531
Ote100238400051	Ote100151230121	25	0	6	3	0	0	0.347	0.379108
Ote100208920271	Ote100255640131	26	0	1	1	0	0	0.361	0.39554
Ote100075850071	Ote100115150051	23	0	1	1	0	0	0.319	0.346244
Ote100182950011	Ote100031590201	23	0	1	1	0	0	0.319	0.346244
Ote100078320011	Ote100246150111	10	0	1	3	0	0	0.139	0.134977
Ote100237160081	Ote100269950121	19	0	1	2	0	0	0.264	0.28169
Ote100112250071	Ote100092350081	29	0	1	2	0	0	0.403	0.444836
Ote100140570011	Ote100266000071	25	0	2	1	0	0	0.347	0.379108
Ote100172290052	Ote100216370081	1	0.333	2	6	4	0.007	0.154	0.152582
Ote100074340271	Ote100051910061	20	0	3	3	0	0	0.278	0.298122
Ote100134390181	Ote100130950241	14	0	1	1	0	0	0.194	0.199531
Ote100258350111	Ote100133740011	2	1	1	2	2	0.004	0.431	0.4777
Ote100227610011	Ote100222980141	13	0	0	0	0	0	0.181	0.184272
Ote100092550041	Ote100121880031	13	0.2	1	5	1	0.002	0.262	0.279343
Ote100265120241	Ote100127240041	12	0	1	3	0	0	0.167	0.16784
Ote100063030231	Ote100217210031	19	0	1	2	0	0	0.264	0.28169
Ote100000740101	Ote100202040011	10	0	2	1	0	0	0.139	0.134977
Ote100045650171	Ote100195870051	10	0	1	2	0	0	0.139	0.134977
Ote100269110051	Ote100087550131	10	0	1	1	0	0	0.139	0.134977
Ote100228250191	Ote100254650051	9	0	0	0	0	0	0.125	0.118545
Ote100129820051	Ote100125590221	15	1	1	1	1	0.002	0.61	0.687793
Ote100207980011	Ote100071700041	10	1	2	1	2	0.004	0.542	0.607981
Ote100079690191	Ote100002900101	8	0	1	1	0	0	0.111	0.102113
Ote100248730121	Ote100003560001	12	0	1	2	0	0	0.167	0.16784
Ote100129470151	Ote100030620011	12	0	1	1	0	0	0.167	0.16784
Ote100104930031	Ote100258950011	1	0.333	3	2	2	0.004	0.151	0.149061
Ote100033250021	Ote100031520121	8	0	1	2	0	0	0.111	0.102113
Ote100000740101	Ote100159450051	16	0	2	2	0	0	0.222	0.232394
Ote100133910061	Ote100034480031	15	0	0	0	0	0	0.208	0.215962
Ote100016950101	Ote100021230061	1	1	1	1	1	0.002	0.416	0.460094
Ote100239820041	Ote100189600031	10	0	2	1	0	0	0.139	0.134977
Ote100217710101	Ote100246740021	9	0	2	1	0	0	0.125	0.118545
Ote100252010041	Ote100116850222	2	1	2	1	2	0.004	0.431	0.4777
Ote100126620021	Ote100109710121	8	0	0	0	0	0	0.111	0.102113
Ote100208770011	Ote100221170061	1	1	1	1	1	0.002	0.416	0.460094
Ote100164550011	Ote100140970021	8	0	1	2	0	0	0.111	0.102113
Ote100157130051	Ote100027630041	23	0	4	3	0	0	0.319	0.346244
Ote100072990261	Ote100243170131	8	0	1	1	0	0	0.111	0.102113
Ote100263570072	Ote100276340011	1	0.8	1	5	4	0.007	0.341	0.372066
Ote100022180031	Ote100149060041	2	1	3	1	3	0.005	0.433	0.480047
Ote100249970181	Ote100004440091	16	0	1	2	0	0	0.222	0.232394
Ote100268800101	Ote100113390031	1	0.667	3	1	2	0.004	0.284	0.305164
Ote100110480041	Ote100135420052	23	0	3	1	0	0	0.319	0.346244
Ote100086580081	Ote100028180141	14	0	1	1	0	0	0.194	0.199531
Ote100050650041	Ote100003390051	1	1	1	2	2	0.004	0.417	0.461268
Ote100016850071	Ote100261220031	1	0.333	3	2	2	0.004	0.151	0.149061
Ote100262650081	Ote100264810021	1	0.25	4	1	1	0.002	0.116	0.107981
Ote100229150171	Ote100094601091	9	0	2	2	0	0	0.125	0.118545
Ote100134250121	Ote100263440031	14	0	1	2	0	0	0.194	0.199531
Ote100154100061	Ote100252290011	8	0	3	1	0	0	0.111	0.102113
Ote100204700071	Ote100104370061	1	0.333	1	3	1	0.002	0.149	0.146714
Ote100227420071	Ote100009900091	15	0	2	2	0	0	0.208	0.215962
Ote100108860061	Ote100207360021	26	0	2	1	0	0	0.361	0.39554
Ote100041850021	Ote100052140021	22	0.25	2	2	1	0.002	0.407	0.449531
Ote100145940061	Ote100216120041	1	1	1	2	2	0.004	0.417	0.461268
Ote100054180021	Ote100103420021	8	0.45	10	2	9	0.016	0.307	0.33216
Ote100057660041	Ote100088120121	1	0.5	4	3	6	0.011	0.225	0.235915
Ote100250770071	Ote100016430151	8	0	0	0	0	0	0.111	0.102113
Ote100108320181	Ote100072990091	8	0.5	2	1	1	0.002	0.313	0.339202
Ote100167330021	Ote100042860021	9	0	2	1	0	0	0.125	0.118545
Ote100160040031	Ote100119530111	4	1	1	1	1	0.002	0.457	0.508216
Ote100076880031	Ote100059450051	2	0.333	4	6	8	0.014	0.175	0.17723
Ote100000660031	Ote100168040171	6	1	1	1	1	0.002	0.485	0.54108
Ote100055870041	Ote100132180031	2	1	4	1	4	0.007	0.435	0.482394
Ote100104750091	Ote100107220061	9	0.5	2	1	1	0.002	0.327	0.355634
Ote100104910102	Ote100271820021	6	1	1	1	1	0.002	0.485	0.54108
Ote100063040091	Ote100034100041	10	0.2	5	2	2	0.004	0.222	0.232394
Ote100201310021	Ote100071680151	18	0	2	1	0	0	0.25	0.265258
Ote100095340181	Ote100064850031	1	0.333	3	1	1	0.002	0.149	0.146714
Ote100003280011	Ote237130790011	10	0	0	0	0	0	0.139	0.134977
Ote100078030031	Ote100003400211	1	0.5	4	2	4	0.007	0.221	0.231221
Ote100065120041	Ote100045480011	1	0.444	9	2	8	0.014	0.206	0.213615
Ote100189600071	Ote100254330011	28	0	1	2	0	0	0.389	0.428404
Ote100221170071	Ote100017020101	1	1	1	3	3	0.005	0.419	0.463615
Ote100140140081	Ote100151890041	1	1	1	1	1	0.002	0.416	0.460094
Ote100200890061	Ote100184690001	1	0.8	1	5	4	0.007	0.341	0.372066
Ote100278380011	Ote100239310021	1	0.667	6	1	4	0.007	0.288	0.309859
Ote100227480041	Ote100156430201	13	0.333	3	2	2	0.004	0.317	0.343897
Ote100108660151	Ote100019510071	10	0.333	2	3	2	0.004	0.276	0.295775
Ote100031520121	Ote100131290031	8	0	2	2	0	0	0.111	0.102113
Ote100271290131	Ote100056460071	7	0.25	1	4	1	0.002	0.199	0.205399
Ote100275010091	Ote100062960121	1	0.5	3	2	3	0.005	0.219	0.228873
Ote100075330071	Ote100249900031	21	1	1	2	2	0.004	0.695	0.787559
Ote100227420101	Ote100136130021	8	0	2	2	0	0	0.111	0.102113
Ote100042370081	Ote100028890051	25	0	2	1	0	0	0.347	0.379108
Ote100109980241	Ote100151420021	27	0	1	1	0	0	0.375	0.411972
Ote100031660061	Ote100241940061	3	0.4	2	5	4	0.007	0.209	0.217136
Ote100263410071	Ote100183190091	3	1	1	1	1	0.002	0.443	0.491784
Ote100192510091	Ote100060990051	6	0.75	1	4	3	0.005	0.389	0.428404
Ote100146200061	Ote100116000201	26	0	1	1	0	0	0.361	0.39554
Ote100022780021	Ote100123090161	22	0	2	2	0	0	0.306	0.330986
Ote100262610011	Ote100108320051	7	1	1	1	1	0.002	0.499	0.557512
Ote100075850071	Ote100104910101	1	1	1	1	1	0.002	0.416	0.460094
Ote100028411021	Ote100168000231	13	0	1	1	0	0	0.181	0.184272
Ote100254330011	Ote100000380001	25	1	2	7	14	0.025	0.772	0.877934
Ote100004710171	Ote100208920271	3	1	2	1	2	0.004	0.445	0.494131
Ote100123820041	Ote100112120011	25	0	1	1	0	0	0.347	0.379108
Ote100141630021	Ote100087550121	6	1	2	1	2	0.004	0.487	0.543427
Ote100054440131	Ote100016580041	9	1	1	1	1	0.002	0.527	0.590376
Ote100155240021	Ote100241940061	8	0.4	2	5	4	0.007	0.278	0.298122
Ote100003280011	Ote100210850031	12	0	0	0	0	0	0.167	0.16784
Ote100258350091	Ote100152040101	2	1	1	1	1	0.002	0.43	0.476526
Ote100131020071	Ote100023800081	23	0	1	3	0	0	0.319	0.346244
Ote100100980061	Ote100056460071	22	0.25	1	4	1	0.002	0.407	0.449531
Ote100201650001	Ote100205190071	8	0	1	1	0	0	0.111	0.102113
Ote100184510071	Ote100154510231	14	0	2	1	0	0	0.194	0.199531
Ote100204670031	Ote100217380051	9	0	1	2	0	0	0.125	0.118545
Ote100219770031	Ote100253040111	3	0.5	2	1	1	0.002	0.243	0.257042
Ote100022090071	Ote100059380051	11	0	2	3	0	0	0.153	0.151408
Ote100246860141	Ote100074340271	3	1	1	3	3	0.005	0.447	0.496479
Ote100091910101	Ote100087550131	14	0.5	2	1	1	0.002	0.396	0.43662
Ote100065120041	Ote100092350081	28	0.889	9	2	16	0.029	0.773	0.879108
Ote100133850041	Ote100097110001	6	0.444	2	9	8	0.014	0.275	0.294601
Ote100161440031	Ote100017600071	11	0	1	1	0	0	0.153	0.151408
Ote100055550081	Ote100019540031	4	0.167	4	3	2	0.004	0.126	0.119718
Ote100184250082	Ote100057360031	1	0.333	2	3	2	0.004	0.151	0.149061
Ote100258520071	Ote100192720181	13	0	1	1	0	0	0.181	0.184272
Ote100070190071	Ote100059030061	25	0	2	1	0	0	0.347	0.379108
Ote100177170071	Ote100070190071	11	0	7	2	0	0	0.153	0.151408
Ote100092200111	Ote100025130071	1	0.5	2	1	1	0.002	0.216	0.225352
Ote100217850021	Ote100051910061	1	0.667	1	3	2	0.004	0.284	0.305164
Ote238057580051	Ote100134540001	13	0.75	4	2	6	0.011	0.491	0.548122
Ote100186290201	Ote100268170041	17	0	1	2	0	0	0.236	0.248826
Ote100000660031	Ote100084500021	9	1	1	2	2	0.004	0.529	0.592723
Ote100029470181	Ote100077480071	17	0	2	2	0	0	0.236	0.248826
Ote100217680021	Ote100186020071	1	0.8	1	5	4	0.007	0.341	0.372066
Ote100039850181	Ote100278430051	6	1	1	1	1	0.002	0.485	0.54108
Ote100215340151	Ote100031900052	8	0	1	3	0	0	0.111	0.102113
Ote100112360011	Ote100013610061	16	0	1	1	0	0	0.222	0.232394
Ote100135000081	Ote100080120001	15	0	0	0	0	0	0.208	0.215962
Ote100122180101	Ote100099450051	3	1	2	1	2	0.004	0.445	0.494131
Ote100000700021	Ote100084500021	1	0.5	1	2	1	0.002	0.216	0.225352
Ote100231940081	Ote100158690021	1	0.5	2	1	1	0.002	0.216	0.225352
Ote100094070031	Ote100216170021	6	1	1	1	1	0.002	0.485	0.54108
Ote100153470071	Ote100130900081	1	0.5	2	1	1	0.002	0.216	0.225352
Ote100247170021	Ote100254980041	13	0	2	1	0	0	0.181	0.184272
Ote100007070041	Ote100172840051	8	0	1	2	0	0	0.111	0.102113
Ote100266140091	Ote100127260071	10	0	0	0	0	0	0.139	0.134977
Ote100230530031	Ote100110880031	27	0.333	3	3	3	0.005	0.514	0.575117
Ote100049250101	Ote100262360011	20	1	1	1	1	0.002	0.68	0.769953
Ote100070190071	Ote100021310081	20	0	2	5	0	0	0.278	0.298122
Ote100208920271	Ote100084370081	22	0	1	1	0	0	0.306	0.330986
Ote100017600091	Ote100055550081	2	0.25	2	4	2	0.004	0.131	0.125587
Ote100168760181	Ote100133420121	3	0.357	7	2	5	0.009	0.193	0.198357
Ote100259090141	Ote100259790011	1	0.5	2	1	1	0.002	0.216	0.225352
Ote100025381221	Ote100208730091	20	0	2	2	0	0	0.278	0.298122
Ote100271290131	Ote100040870181	2	1	1	1	1	0.002	0.43	0.476526
Ote100161550111	Ote100086540041	10	0	3	1	0	0	0.139	0.134977
Ote100217210031	Ote100048490061	22	0	2	2	0	0	0.306	0.330986
Ote100097800021	Ote100119530091	4	1	4	1	4	0.007	0.463	0.515258
Ote100190060081	Ote100188120371	9	0	1	1	0	0	0.125	0.118545
Ote100216710131	Ote237979350021	27	0	2	2	0	0	0.375	0.411972
Ote100027980011	Ote100179120051	1	0.625	4	2	5	0.009	0.273	0.292254
Ote100149110041	Ote100110080211	11	0	4	2	0	0	0.153	0.151408
Ote100092350081	Ote100151130051	14	0	2	2	0	0	0.194	0.199531
Ote100233940181	Ote100191740081	20	0	1	2	0	0	0.278	0.298122
Ote100103790031	Ote100240980021	1	0.25	2	2	1	0.002	0.116	0.107981
Ote100113100021	Ote100016070011	1	1	1	1	1	0.002	0.416	0.460094
Ote100236770021	Ote100196260031	16	0.333	4	3	4	0.007	0.363	0.397887
Ote100200890061	Ote100256940051	6	1	1	2	2	0.004	0.487	0.543427
Ote100240660031	Ote100111530041	4	1	1	1	1	0.002	0.457	0.508216
Ote100255640131	Ote100108290161	21	1	1	1	1	0.002	0.693	0.785211
Ote100013840041	Ote100019460121	24	0	2	3	0	0	0.333	0.362676
Ote100151420021	Ote100159450051	28	0	1	2	0	0	0.389	0.428404
Ote100019670221	Ote100042370081	9	0.5	1	2	1	0.002	0.327	0.355634
Ote100199690021	Ote100015150051	2	1	1	1	1	0.002	0.43	0.476526
Ote100128660031	Ote100048990051	4	1	1	1	1	0.002	0.457	0.508216
Ote100181770081	Ote100133850041	1	0.5	2	2	2	0.004	0.217	0.226526
Ote100039850181	Ote100129220041	12	1	1	1	1	0.002	0.568	0.638498
Ote100086580081	Ote100105930041	1	1	1	1	1	0.002	0.416	0.460094
Ote100147590021	Ote100213940181	1	1	1	1	1	0.002	0.416	0.460094
Ote100092550041	Ote100224650011	9	0	0	0	0	0	0.125	0.118545
Ote100197710151	Ote100240660011	8	0	1	1	0	0	0.111	0.102113
Ote100015250061	Ote100216710131	8	0	3	2	0	0	0.111	0.102113
Ote100104920031	Ote237741850021	22	0	1	1	0	0	0.306	0.330986
Ote100228930041	Ote100022120021	2	1	1	1	1	0.002	0.43	0.476526
Ote100021310071	Ote100036050061	15	0	0	0	0	0	0.208	0.215962
Ote100229220071	Ote100275720061	14	0	1	2	0	0	0.194	0.199531
Ote100117280042	Ote100045000141	10	0	0	0	0	0	0.139	0.134977
Ote100168000091	Ote100183850061	1	1	2	1	2	0.004	0.417	0.461268
Ote100093050171	Ote100010590061	2	0.5	4	3	6	0.011	0.238	0.251174
Ote100037620011	Ote100237730041	1	1	1	4	4	0.007	0.421	0.465962
Ote100188120342	Ote100205960091	1	1	1	1	1	0.002	0.416	0.460094
Ote100216330021	Ote100109710121	9	0	0	0	0	0	0.125	0.118545
Ote100216710131	Ote100090901191	24	0	2	2	0	0	0.333	0.362676
Ote100232380061	Ote100255640131	29	0.5	4	1	2	0.004	0.606	0.683099
Ote100193750101	Ote100045400111	1	0.333	2	3	2	0.004	0.151	0.149061
Ote236707030001	Ote100218310081	2	1	1	1	1	0.002	0.43	0.476526
Ote100177490051	Ote100025020031	12	0	0	0	0	0	0.167	0.16784
Ote100130620081	Ote100100100071	5	0.167	3	2	1	0.002	0.138	0.133803
Ote100182950011	Ote100063940021	27	0	1	1	0	0	0.375	0.411972
Ote100032330081	Ote100012360081	30	0	1	1	0	0	0.417	0.461268
Ote100189530111	Ote236954830011	23	0.5	2	1	1	0.002	0.521	0.583333
Ote100268550081	Ote100267770031	2	0.5	1	2	1	0.002	0.23	0.241784
Ote100262650081	Ote100274480011	23	0.5	4	3	6	0.011	0.53	0.593897
Ote100008370011	Ote100185700011	9	0	1	2	0	0	0.125	0.118545
Ote100012231051	Ote100059540071	12	0	2	1	0	0	0.167	0.16784
Ote100108290201	Ote100206590041	9	0.6	1	10	6	0.011	0.376	0.413146
Ote100196280021	Ote100055410251	13	0	1	1	0	0	0.181	0.184272
Ote100055550081	Ote100028590031	8	0.107	4	7	3	0.005	0.159	0.158451
Ote100106320071	Ote100243170081	1	0.25	2	4	2	0.004	0.117	0.109155
Ote100143540041	Ote100055550081	1	0.75	1	4	3	0.005	0.319	0.346244
Ote100195720071	Ote100237080091	10	0	2	4	0	0	0.139	0.134977
Ote100063040011	Ote100136550081	1	0.5	1	2	1	0.002	0.216	0.225352
Ote100263410071	Ote100228190161	3	1	1	1	1	0.002	0.443	0.491784
Ote100250720031	Ote100010820291	8	0	1	1	0	0	0.111	0.102113
Ote100179200241	Ote100042210021	28	0	1	2	0	0	0.389	0.428404
Ote100196490141	Ote100004960081	20	0	2	1	0	0	0.278	0.298122
Ote100012680031	Ote100113390031	1	1	1	1	1	0.002	0.416	0.460094
Ote100097770061	Ote100185200061	11	0	1	1	0	0	0.153	0.151408
Ote100218520031	Ote100240880101	9	0	0	0	0	0	0.125	0.118545
Ote100147590021	Ote100110630001	4	1	1	1	1	0.002	0.457	0.508216
Ote100093650021	Ote100059450051	9	0.167	5	6	5	0.009	0.201	0.207746
Ote100056650051	Ote100050250131	1	1	1	7	7	0.013	0.426	0.471831
Ote100032330081	Ote100157130051	13	0	1	4	0	0	0.181	0.184272
Ote100001810021	Ote100171690061	13	0	2	1	0	0	0.181	0.184272
Ote100234950061	Ote100120040011	20	0	0	0	0	0	0.278	0.298122
Ote100036140131	Ote100141630021	24	0	2	2	0	0	0.333	0.362676
Ote100179160001	Ote100003400061	8	0	1	2	0	0	0.111	0.102113
Ote100084840091	Ote100255640131	24	0	1	1	0	0	0.333	0.362676
Ote100111530161	Ote100052140021	4	0.5	2	2	2	0.004	0.259	0.275822
Ote100237230121	Ote100018920051	4	0.25	2	4	2	0.004	0.159	0.158451
Ote100132500031	Ote100164550011	18	0	2	1	0	0	0.25	0.265258
Ote100252360081	Ote100005930101	1	0.375	2	4	3	0.005	0.169	0.170188
Ote100273910042	Ote100228790021	8	0	1	1	0	0	0.111	0.102113
Ote100229150171	Ote100053540081	1	0.333	2	3	2	0.004	0.151	0.149061
Ote100205890011	Ote100233350201	1	1	2	1	2	0.004	0.417	0.461268
Ote100228800021	Ote100123710051	2	0.2	1	5	1	0.002	0.11	0.100939
Ote100234950061	Ote100133690001	1	0.333	3	3	3	0.005	0.152	0.150235
Ote100023050061	Ote100072990261	1	1	1	1	1	0.002	0.416	0.460094
Ote100025381221	Ote100188120342	8	0	2	1	0	0	0.111	0.102113
Ote100120760021	Ote100028411031	14	0	1	3	0	0	0.194	0.199531
Ote100015790071	Ote238031090021	8	0	2	2	0	0	0.111	0.102113
Ote100188120371	Ote100276890011	9	0	1	1	0	0	0.125	0.118545
Ote100189530111	Ote100004440091	17	0	2	2	0	0	0.236	0.248826
Ote100217680021	Ote100246740021	11	0	1	1	0	0	0.153	0.151408
Ote100027680051	Ote100258890041	1	0.5	1	2	1	0.002	0.216	0.225352
Ote100133250021	Ote100072170021	2	1	1	2	2	0.004	0.431	0.4777
Ote100032330081	Ote100039850181	27	1	1	1	1	0.002	0.777	0.883803
Ote100268550081	Ote100102470071	1	1	1	1	1	0.002	0.416	0.460094
Ote100035200071	Ote100269630041	8	0	2	1	0	0	0.111	0.102113
Ote100228450021	Ote100123020201	1	1	1	1	1	0.002	0.416	0.460094
Ote100245600011	Ote100004790031	2	1	1	1	1	0.002	0.43	0.476526
Ote100277350031	Ote100237230121	1	0.75	2	2	3	0.005	0.319	0.346244
Ote100000790071	Ote100090330051	11	0	1	1	0	0	0.153	0.151408
Ote100151250001	Ote100154510231	21	0	1	1	0	0	0.292	0.314554
Ote100218310081	Ote100157580031	8	0	1	1	0	0	0.111	0.102113
Ote100054440131	Ote100012231051	8	0	1	2	0	0	0.111	0.102113
Ote100116840041	Ote100177170071	21	0	9	7	0	0	0.292	0.314554
Ote100027670021	Ote100207530001	1	0.5	1	2	1	0.002	0.216	0.225352
Ote100109180131	Ote100204700071	1	1	2	1	2	0.004	0.417	0.461268
Ote100254980041	Ote100263640081	20	0	1	3	0	0	0.278	0.298122
Ote100069590111	Ote100137270061	25	0	0	0	0	0	0.347	0.379108
Ote100048650041	Ote100008340001	1	1	1	2	2	0.004	0.417	0.461268
Ote100029470181	Ote100042370081	16	0	2	2	0	0	0.222	0.232394
Ote100069500141	Ote100040870141	1	0.667	3	1	2	0.004	0.284	0.305164
Ote100259090131	Ote100194500021	8	0	1	2	0	0	0.111	0.102113
Ote100100270041	Ote100113070111	9	1	1	1	1	0.002	0.527	0.590376
Ote100229340091	Ote100240660011	2	1	5	1	5	0.009	0.437	0.484742
Ote100167330021	Ote100112360011	6	1	2	1	2	0.004	0.487	0.543427
Ote100185200061	Ote100134250121	9	0	1	1	0	0	0.125	0.118545
Ote100199710151	Ote100175660001	11	0	1	4	0	0	0.153	0.151408
Ote100227610011	Ote100122860051	15	0	0	0	0	0	0.208	0.215962
Ote100129470152	Ote100221750121	15	0	0	0	0	0	0.208	0.215962
Ote100088580091	Ote100235150021	1	1	1	2	2	0.004	0.417	0.461268
Ote100100180011	Ote100108860061	13	0	2	2	0	0	0.181	0.184272
Ote100118240151	Ote100061210151	16	0	1	1	0	0	0.222	0.232394
Ote100172840051	Ote100187910041	8	0.5	2	2	2	0.004	0.315	0.341549
Ote100078150061	Ote100090901191	20	0	1	2	0	0	0.278	0.298122
Ote100262910101	Ote100158690021	21	0	3	1	0	0	0.292	0.314554
Ote100002850101	Ote100045980031	10	0.333	3	4	4	0.007	0.279	0.299296
Ote100037830071	Ote229925010001	10	0	1	1	0	0	0.139	0.134977
Ote100242060101	Ote100134330051	10	0	1	1	0	0	0.139	0.134977
Ote100036010011	Ote100172330261	16	0.2	4	5	4	0.007	0.309	0.334507
Ote100032180021	Ote100141160061	1	0.5	1	2	1	0.002	0.216	0.225352
Ote100051910061	Ote100004950031	15	0.333	3	3	3	0.005	0.347	0.379108
Ote100111630071	Ote100058770061	1	1	1	1	1	0.002	0.416	0.460094
Ote100090330071	Ote100086920191	1	0.5	2	1	1	0.002	0.216	0.225352
Ote100091470061	Ote100205190071	22	0	1	1	0	0	0.306	0.330986
Ote100092350081	Ote100033260071	5	0.25	2	4	2	0.004	0.173	0.174883
Ote100017600071	Ote100253880051	12	0	1	1	0	0	0.167	0.16784
Ote100191660041	Ote100263440031	4	0.5	1	2	1	0.002	0.257	0.273474
Ote100275390031	Ote100013900102	11	0	1	2	0	0	0.153	0.151408
Ote100090980001	Ote100237730041	1	1	4	4	16	0.029	0.442	0.49061
Ote100110480041	Ote100274890001	9	0	3	3	0	0	0.125	0.118545
Ote100273950011	Ote100091020061	26	0	2	1	0	0	0.361	0.39554
Ote100077840111	Ote100263410051	2	0.333	3	2	2	0.004	0.165	0.165493
Ote100196200141	Ote100267770031	20	0.25	2	2	1	0.002	0.38	0.41784
Ote100102540181	Ote100168150011	2	0.267	3	5	4	0.007	0.142	0.138498
Ote100080710071	Ote100133420121	3	0.25	2	2	1	0.002	0.143	0.139671
Ote100195720071	Ote100005740051	8	0	2	1	0	0	0.111	0.102113
Ote100227420091	Ote100088170031	8	0	1	1	0	0	0.111	0.102113
Ote100030030041	Ote100104910102	22	1	1	1	1	0.002	0.707	0.801643
Ote100222240101	Ote100119150011	1	0.5	1	2	1	0.002	0.216	0.225352
Ote100160430091	Ote100003920031	2	0.222	3	3	2	0.004	0.12	0.112676
Ote100042370081	Ote100208760091	16	0	2	1	0	0	0.222	0.232394
Ote100176570041	Ote100267940051	12	0	1	1	0	0	0.167	0.16784
Ote100269100001	Ote100221830051	1	0.8	5	2	8	0.014	0.348	0.380282
Ote100254330011	Ote100266140091	9	0.75	2	4	6	0.011	0.436	0.483568
Ote100051820031	Ote100146010091	9	0	1	3	0	0	0.125	0.118545
Ote100009640141	Ote100199680181	12	0	2	1	0	0	0.167	0.16784
Ote100125580021	Ote100151230121	24	0	1	3	0	0	0.333	0.362676
Ote100056460071	Ote100174540071	12	0	4	3	0	0	0.167	0.16784
Ote100264610021	Ote100205760021	16	0	2	3	0	0	0.222	0.232394
Ote100056220011	Ote100004440091	15	0	0	0	0	0	0.208	0.215962
Ote100074340271	Ote100233420061	2	1	3	2	6	0.011	0.438	0.485915
Ote100183750271	Ote100263410051	3	0.25	2	2	1	0.002	0.143	0.139671
Ote100183750271	Ote100237660161	2	0.429	2	7	6	0.011	0.21	0.21831
Ote100069590111	Ote100029430101	11	0	2	1	0	0	0.153	0.151408
Ote100116850221	Ote100222980141	1	1	1	1	1	0.002	0.416	0.460094
Ote100241020071	Ote100040360051	17	0.25	3	4	3	0.005	0.341	0.372066
Ote100035830101	Ote100054440131	8	0	0	0	0	0	0.111	0.102113
Ote100074020111	Ote100052320061	12	0	1	2	0	0	0.167	0.16784
Ote100072990261	Ote100017900141	4	0.5	1	2	1	0.002	0.257	0.273474
Ote100085800021	Ote100084150131	12	0	2	1	0	0	0.167	0.16784
Ote100189860081	Ote100127260071	10	0	0	0	0	0	0.139	0.134977
Ote100151130051	Ote100072170021	7	1	2	2	4	0.007	0.504	0.56338
Ote100040700151	Ote100040870181	2	0.667	3	1	2	0.004	0.298	0.321596
Ote100185870221	Ote100112630051	3	0.333	3	1	1	0.002	0.177	0.179577
Ote100104930031	Ote100155170261	21	0	3	1	0	0	0.292	0.314554
Ote100199710151	Ote100017170091	12	0	1	2	0	0	0.167	0.16784
Ote100105480161	Ote100145340051	11	0	1	1	0	0	0.153	0.151408
Ote100233460161	Ote100144770021	18	0	1	1	0	0	0.25	0.265258
Ote100115150051	Ote100077010131	28	0	1	1	0	0	0.389	0.428404
Ote100244530081	Ote100252290011	12	0	2	1	0	0	0.167	0.16784
Ote100243830021	Ote100209240041	8	0	1	1	0	0	0.111	0.102113
Ote100063850071	Ote100158560111	1	1	2	2	4	0.007	0.421	0.465962
Ote100190240091	Ote100083630071	18	0	0	0	0	0	0.25	0.265258
Ote100105480161	Ote100202450071	11	0	1	1	0	0	0.153	0.151408
Ote100109980241	Ote238057580051	16	0	1	4	0	0	0.222	0.232394
Ote100030890041	Ote100105950181	1	0.25	2	4	2	0.004	0.117	0.109155
Ote100035460111	Ote100004960081	21	0	1	1	0	0	0.292	0.314554
Ote100009260031	Ote100199210021	15	0	2	4	0	0	0.208	0.215962
Ote100029430101	Ote100134250121	10	0	1	1	0	0	0.139	0.134977
Ote100201650001	Ote100086320141	15	0	1	1	0	0	0.208	0.215962
Ote100268550061	Ote100145930111	25	0	1	2	0	0	0.347	0.379108
Ote100276890011	Ote100134390181	14	0	1	1	0	0	0.194	0.199531
Ote100131790011	Ote100242060101	12	0	1	1	0	0	0.167	0.16784
Ote100043990011	Ote100273240031	10	0	1	1	0	0	0.139	0.134977
Ote100154100041	Ote100134140091	2	0.667	3	1	2	0.004	0.298	0.321596
Ote100235040061	Ote100137560061	1	0.25	4	2	2	0.004	0.117	0.109155
Ote100115400021	Ote100196620051	16	0	1	2	0	0	0.222	0.232394
Ote100152040101	Ote100022550071	8	0	1	4	0	0	0.111	0.102113
Ote100087820021	Ote100244980121	20	0	2	2	0	0	0.278	0.298122
Ote100089530031	Ote100059450051	2	0.278	3	6	5	0.009	0.148	0.14554
Ote100167760051	Ote100159500122	13	0	1	2	0	0	0.181	0.184272
Ote100084840091	Ote100077140081	19	0	1	1	0	0	0.264	0.28169
Ote100232380061	Ote100191740081	22	0.5	4	2	4	0.007	0.513	0.573944
Ote100269390011	Ote100109180271	1	1	1	1	1	0.002	0.416	0.460094
Ote100238630011	Ote100159820101	3	1	1	1	1	0.002	0.443	0.491784
Ote100256200111	Ote100262360011	22	0.857	7	1	6	0.011	0.659	0.745305
Ote100259120031	Ote100035910091	1	0.5	2	1	1	0.002	0.216	0.225352
Ote100028180141	Ote100227420091	19	1	1	1	1	0.002	0.666	0.753521
Ote100211160141	Ote100240880101	1	0.5	1	2	1	0.002	0.216	0.225352
Ote100203510091	Ote100050250131	10	1	1	7	7	0.013	0.551	0.618545
Ote100255050001	Ote100034770031	8	0	1	1	0	0	0.111	0.102113
Ote100009900091	Ote100235510051	20	0	2	1	0	0	0.278	0.298122
Ote100254140081	Ote100181140101	12	0.5	1	2	1	0.002	0.368	0.403756
Ote100201020111	Ote100239510031	19	0	2	1	0	0	0.264	0.28169
Ote100241270021	Ote100177960071	16	0	1	1	0	0	0.222	0.232394
Ote100015570031	Ote100049760061	1	0.5	2	2	2	0.004	0.217	0.226526
Ote100107220061	Ote100113100021	13	0	1	1	0	0	0.181	0.184272
Ote100068270061	Ote100087820021	27	0	3	2	0	0	0.375	0.411972
Ote100123820041	Ote100118870111	21	0	1	1	0	0	0.292	0.314554
Ote100002230071	Ote100116550091	7	0.25	1	4	1	0.002	0.199	0.205399
Ote100151890081	Ote100151420021	10	0	1	1	0	0	0.139	0.134977
Ote100016670051	Ote100052110051	1	0.5	2	5	5	0.009	0.223	0.233568
Ote100218310081	Ote100090420021	23	0	1	1	0	0	0.319	0.346244
Ote100061630011	Ote100030030041	14	0	2	1	0	0	0.194	0.199531
Ote100276570001	Ote100055140141	1	1	1	1	1	0.002	0.416	0.460094
Ote100201570031	Ote100147590062	1	1	1	2	2	0.004	0.417	0.461268
Ote100207650031	Ote100030030041	11	0	1	1	0	0	0.153	0.151408
Ote100019690131	Ote100241410021	11	0	0	0	0	0	0.153	0.151408
Ote100128700041	Ote100215480081	2	1	1	1	1	0.002	0.43	0.476526
Ote100019460091	Ote100060990051	1	0.75	3	4	9	0.016	0.33	0.359155
Ote100221210011	Ote100017550111	5	1	2	2	4	0.007	0.477	0.53169
Ote100115150051	Ote100207650031	11	0	1	1	0	0	0.153	0.151408
Ote100262270041	Ote100087820021	27	0	2	2	0	0	0.375	0.411972
Ote100251520091	Ote100245630021	8	0	1	5	0	0	0.111	0.102113
Ote100244870041	Ote100027920041	14	0	2	3	0	0	0.194	0.199531
Ote100177960071	Ote100191190011	13	0	1	1	0	0	0.181	0.184272
Ote100175000011	Ote100268050011	17	0	0	0	0	0	0.236	0.248826
Ote100140570011	Ote100106220111	23	0	2	1	0	0	0.319	0.346244
Ote100016580041	Ote100105930111	5	1	1	2	2	0.004	0.473	0.526995
Ote100159820071	Ote100030890041	13	1	1	2	2	0.004	0.584	0.657277
Ote100274900041	Ote100264740041	23	0	2	3	0	0	0.319	0.346244
Ote100059830011	Ote100171940031	15	1	1	1	1	0.002	0.61	0.687793
Ote100111530161	Ote100183220061	3	0.5	2	1	1	0.002	0.243	0.257042
Ote100017900161	Ote100031660061	1	0.25	2	2	1	0.002	0.116	0.107981
Ote100069210001	Ote100090660101	25	0	2	2	0	0	0.347	0.379108
Ote100112360042	Ote100240180011	1	0.889	1	9	8	0.014	0.384	0.422535
Ote100027980011	Ote100068270061	4	0.417	4	3	5	0.009	0.231	0.242958
Ote100208760091	Ote100012360081	17	0	1	1	0	0	0.236	0.248826
Ote100000950102	Ote100004580071	2	0.25	2	2	1	0.002	0.13	0.124413
Ote100276570001	Ote100274940021	9	0	1	1	0	0	0.125	0.118545
Ote100097480071	Ote100190240091	23	0	1	1	0	0	0.319	0.346244
Ote100203510091	Ote100134250121	23	0	1	1	0	0	0.319	0.346244
Ote100055410081	Ote100262160021	9	0	3	1	0	0	0.125	0.118545
Ote100244330211	Ote100251440011	8	0	1	1	0	0	0.111	0.102113
Ote100068940081	Ote100032090181	11	0	2	2	0	0	0.153	0.151408
Ote100092450011	Ote100025130071	1	1	1	1	1	0.002	0.416	0.460094
Ote100262350011	Ote100186930111	1	0.5	1	2	1	0.002	0.216	0.225352
Ote100130660211	Ote100126620021	9	0	2	2	0	0	0.125	0.118545
Ote100032090181	Ote100194760232	25	0	2	3	0	0	0.347	0.379108
Ote100081560031	Ote100104920142	2	0.9	10	1	9	0.016	0.404	0.446009
Ote100136330021	Ote100050650041	1	1	1	1	1	0.002	0.416	0.460094
Ote100157150061	Ote100090900191	13	0.238	7	3	5	0.009	0.285	0.306338
Ote100028000031	Ote100142150011	18	0	4	1	0	0	0.25	0.265258
Ote100129380011	Ote100013080061	1	1	1	1	1	0.002	0.416	0.460094
Ote100129220041	Ote100204460001	8	0	0	0	0	0	0.111	0.102113
Ote100080210001	Ote100119620071	13	0	1	1	0	0	0.181	0.184272
Ote100060990051	Ote100237740011	10	0	4	1	0	0	0.139	0.134977
Ote100004960081	Ote100256930011	24	0	1	1	0	0	0.333	0.362676
Ote100275200071	Ote100035200071	4	1	2	2	4	0.007	0.463	0.515258
Ote100150971061	Ote100125560061	9	1	1	2	2	0.004	0.529	0.592723
Ote100039850181	Ote100087820021	25	0.5	1	2	1	0.002	0.549	0.616197
Ote100030890071	Ote100192510091	10	0	1	1	0	0	0.139	0.134977
Ote100141430011	Ote100261470031	18	0	1	1	0	0	0.25	0.265258
Ote100155230111	Ote100040090161	20	0	2	1	0	0	0.278	0.298122
Ote100262910101	Ote100044570051	13	0	3	1	0	0	0.181	0.184272
Ote100206680021	Ote100069590111	8	0	2	2	0	0	0.111	0.102113
Ote100111530301	Ote100099660031	18	0	1	4	0	0	0.25	0.265258
Ote100090980001	Ote100083130221	1	1	4	2	8	0.014	0.428	0.474178
Ote100218640161	Ote100240880101	2	0.5	1	2	1	0.002	0.23	0.241784
Ote100272460081	Ote100161490111	8	0.8	1	5	4	0.007	0.438	0.485915
Ote100055680011	Ote100100270041	4	1	2	1	2	0.004	0.459	0.510563
Ote100004740031	Ote236813130001	10	0	0	0	0	0	0.139	0.134977
Ote100238730141	Ote100195650001	1	1	1	2	2	0.004	0.417	0.461268
Ote100199120021	Ote100010800061	3	0.5	2	2	2	0.004	0.245	0.25939
Ote100191040051	Ote100133860071	14	0	1	1	0	0	0.194	0.199531
Ote100084380021	Ote100237730041	12	0	2	4	0	0	0.167	0.16784
Ote100038540101	Ote100040090161	13	0.667	3	1	2	0.004	0.451	0.501174
Ote100004690211	Ote100255640131	23	0	1	1	0	0	0.319	0.346244
Ote100236360081	Ote100218290041	21	0	1	1	0	0	0.292	0.314554
Ote100035200071	Ote100243920021	1	0.8	2	5	8	0.014	0.348	0.380282
Ote100184080051	Ote100079690191	9	0	1	1	0	0	0.125	0.118545
Ote100093070271	Ote100085040051	9	0.2	5	2	2	0.004	0.209	0.217136
Ote100248410061	Ote100110140131	2	1	1	1	1	0.002	0.43	0.476526
Ote100068140151	Ote100036560031	1	1	1	1	1	0.002	0.416	0.460094
Ote100186290201	Ote100152240032	10	1	1	2	2	0.004	0.542	0.607981
Ote100278280051	Ote100273490041	14	0	3	1	0	0	0.194	0.199531
Ote100119790121	Ote100061320011	12	0.5	2	1	1	0.002	0.368	0.403756
Ote100016070011	Ote100210480031	1	1	1	1	1	0.002	0.416	0.460094
Ote100104930031	Ote100089530051	15	0	3	2	0	0	0.208	0.215962
Ote100102540241	Ote100023800081	11	0	1	3	0	0	0.153	0.151408
Ote100237190011	Ote100128800011	3	1	4	1	4	0.007	0.449	0.498826
Ote100156390021	Ote100090901191	24	0	1	2	0	0	0.333	0.362676
Ote237345480021	Ote100151890081	5	1	5	1	5	0.009	0.478	0.532864
Ote100169040031	Ote100104410051	13	1	1	2	2	0.004	0.584	0.657277
Ote100097110001	Ote100142240111	17	0	9	2	0	0	0.236	0.248826
Ote100065120041	Ote100133850041	7	0.444	9	2	8	0.014	0.289	0.311033
Ote100091130001	Ote100233350201	2	1	2	1	2	0.004	0.431	0.4777
Ote100052980071	Ote100074920121	10	0	2	4	0	0	0.139	0.134977
Ote100052140021	Ote100223170081	15	0.5	2	2	2	0.004	0.412	0.455399
Ote100022190011	Ote100254070051	9	0	0	0	0	0	0.125	0.118545
Ote100001850031	Ote100102470061	1	0.333	1	6	2	0.004	0.151	0.149061
Ote100032090181	Ote100104920031	18	0	2	1	0	0	0.25	0.265258
Ote100035200071	Ote100266140091	24	0.75	2	4	6	0.011	0.644	0.7277
Ote100250320081	Ote100086320141	24	0	1	1	0	0	0.333	0.362676
Ote100108450051	Ote100237080091	11	0	1	4	0	0	0.153	0.151408
Ote100176570091	Ote100193750111	1	1	1	1	1	0.002	0.416	0.460094
Ote100032240131	Ote100246740021	14	0	2	1	0	0	0.194	0.199531
Ote100066240041	Ote100047160071	22	0	2	4	0	0	0.306	0.330986
Ote100134330051	Ote100116780041	9	0	1	5	0	0	0.125	0.118545
Ote100064160051	Ote100082670031	2	0.375	2	4	3	0.005	0.183	0.18662
Ote100267770021	Ote100060990161	1	0.5	2	1	1	0.002	0.216	0.225352
Ote100071700041	Ote100191810131	8	0	1	2	0	0	0.111	0.102113
Ote100017900141	Ote100032230071	17	0	2	2	0	0	0.236	0.248826
Ote100135420052	Ote100207650031	11	0	1	1	0	0	0.153	0.151408
Ote100110810021	Ote100210100051	14	0	1	1	0	0	0.194	0.199531
Ote100207650031	Ote100229220071	13	0	1	1	0	0	0.181	0.184272
Ote100192960011	Ote100001180091	11	0	2	1	0	0	0.153	0.151408
Ote100104910102	Ote100115150051	19	0	1	1	0	0	0.264	0.28169
Ote100134140091	Ote100166030081	15	0.333	1	3	1	0.002	0.343	0.374413
Ote238047130001	Ote236466090011	1	1	1	1	1	0.002	0.416	0.460094
Ote100029890081	Ote100164030031	1	0.5	1	2	1	0.002	0.216	0.225352
Ote100183250021	Ote100130620081	23	0.222	3	3	2	0.004	0.412	0.455399
Ote100114240011	Ote100256940051	1	1	3	2	6	0.011	0.425	0.470657
Ote100134540001	Ote100183850061	1	1	2	1	2	0.004	0.417	0.461268
Ote100114580001	Ote100277200031	3	0.5	1	2	1	0.002	0.243	0.257042
Ote100072990261	Ote100110880031	1	0.333	1	3	1	0.002	0.149	0.146714
Ote100030420051	Ote100189350221	4	0.333	1	3	1	0.002	0.191	0.196009
Ote100273520091	Ote100134250121	15	0	1	1	0	0	0.208	0.215962
Ote100056610031	Ote100045400111	1	0.333	1	3	1	0.002	0.149	0.146714
Ote100017900141	Ote100194170011	18	0	2	1	0	0	0.25	0.265258
Ote100228760031	Ote100079820051	1	0.25	2	2	1	0.002	0.116	0.107981
Ote100071470081	Ote100189860081	10	0	1	1	0	0	0.139	0.134977
Ote100260350011	Ote100040450201	1	1	1	1	1	0.002	0.416	0.460094
Ote100121840021	Ote100205630141	1	1	1	1	1	0.002	0.416	0.460094
Ote100207530001	Ote100092200111	12	0.5	2	2	2	0.004	0.37	0.406103
Ote100015250061	Ote100065120041	22	0.593	3	9	16	0.029	0.571	0.642019
Ote100225880111	Ote100018920051	10	0	1	4	0	0	0.139	0.134977
Ote100084260091	Ote100144770021	11	0	2	1	0	0	0.153	0.151408
Ote100019560041	Ote100121110211	3	1	1	1	1	0.002	0.443	0.491784
Ote100048960031	Ote100153470071	4	0.25	2	2	1	0.002	0.157	0.156103
Ote100087820021	Ote100070190071	8	0	2	2	0	0	0.111	0.102113
Ote100168330051	Ote100036990041	15	0	1	2	0	0	0.208	0.215962
Ote100223480091	Ote100208220161	1	1	4	1	4	0.007	0.421	0.465962
Ote100110880031	Ote100192500021	3	0.333	3	1	1	0.002	0.177	0.179577
Ote100234070011	Ote100000840051	11	0	4	2	0	0	0.153	0.151408
Ote100087380051	Ote100090900191	4	0.667	3	3	6	0.011	0.333	0.362676
Ote100055550081	Ote100233940151	8	0.75	4	2	6	0.011	0.422	0.467136
Ote100087820021	Ote100071470081	9	0	2	1	0	0	0.125	0.118545
Ote100112250071	Ote100205890011	6	1	1	2	2	0.004	0.487	0.543427
Ote100249720121	Ote100079690271	1	1	2	1	2	0.004	0.417	0.461268
Ote100259090131	Ote100079410141	10	0	0	0	0	0	0.139	0.134977
Ote100147490001	Ote100259160031	1	0.875	1	8	7	0.013	0.376	0.413146
Ote100108320051	Ote100123090161	20	0	1	2	0	0	0.278	0.298122
Ote100176340131	Ote100055140141	2	1	1	1	1	0.002	0.43	0.476526
Ote236954830011	Ote100092660081	19	1	1	1	1	0.002	0.666	0.753521
Ote100100180011	Ote100038540101	9	1	2	3	6	0.011	0.536	0.600939
Ote100023670141	Ote100034190072	10	0	3	2	0	0	0.139	0.134977
Ote232673860001	Ote100004950031	9	0.333	1	3	1	0.002	0.26	0.276995
Ote100192960011	Ote100191810131	23	0	2	2	0	0	0.319	0.346244
Ote100134140091	Ote100257130051	10	0	1	1	0	0	0.139	0.134977
Ote100027910041	Ote100238400051	1	0.833	1	6	5	0.009	0.356	0.389671
Ote100269110051	Ote100012231051	13	0	1	2	0	0	0.181	0.184272
Ote100061320021	Ote100229100011	9	0	1	3	0	0	0.125	0.118545
Ote100152040101	Ote100231240101	2	0.667	1	3	2	0.004	0.298	0.321596
Ote100008340021	Ote233513350001	4	1	1	1	1	0.002	0.457	0.508216
Ote100250130221	Ote100085250021	21	0	1	1	0	0	0.292	0.314554
Ote100217810151	Ote100278310052	12	0	1	1	0	0	0.167	0.16784
Ote100127800011	Ote100271930021	13	0.5	2	2	2	0.004	0.384	0.422535
Ote100168650031	Ote100059540071	12	0	1	1	0	0	0.167	0.16784
Ote100231610011	Ote100258010011	8	0	2	1	0	0	0.111	0.102113
Ote100031330061	Ote100054440141	1	1	3	1	3	0.005	0.419	0.463615
Ote100270350001	Ote100112360011	24	0	1	1	0	0	0.333	0.362676
Ote100093070271	Ote100229050041	9	0	5	2	0	0	0.125	0.118545
Ote100134540001	Ote100222980141	4	1	2	1	2	0.004	0.459	0.510563
Ote100054440141	Ote100004950031	1	0.333	1	3	1	0.002	0.149	0.146714
Ote100086580011	Ote100015150051	9	0	0	0	0	0	0.125	0.118545
Ote100016580041	Ote100012360081	23	0	1	1	0	0	0.319	0.346244
Ote100204460001	Ote100205190071	12	0	0	0	0	0	0.167	0.16784
Ote100225360021	Ote100252980071	15	0	1	1	0	0	0.208	0.215962
Ote100048490061	Ote100266140091	28	0	2	4	0	0	0.389	0.428404
Ote100163880041	Ote100228440031	9	0	0	0	0	0	0.125	0.118545
Ote100045980031	Ote100182790041	24	0.25	4	2	2	0.004	0.437	0.484742
Ote100012150141	Ote100016070011	1	1	1	1	1	0.002	0.416	0.460094
Ote100256200111	Ote100028590031	1	0.735	7	7	36	0.064	0.372	0.408451
Ote100035460111	Ote100072430021	16	0	1	1	0	0	0.222	0.232394
Ote100181560121	Ote100012350031	16	0	1	1	0	0	0.222	0.232394
Ote100087820021	Ote100266140091	27	0.375	2	4	3	0.005	0.53	0.593897
Ote100057920121	Ote100194220001	2	1	1	1	1	0.002	0.43	0.476526
Ote100125580021	Ote100244980121	1	1	1	2	2	0.004	0.417	0.461268
Ote100186290211	Ote100019430111	5	0.333	1	3	1	0.002	0.204	0.211268
Ote100215750151	Ote100134250121	18	0	1	1	0	0	0.25	0.265258
Ote100238400052	Ote100278110011	1	0.5	6	1	3	0.005	0.219	0.228873
Ote100254330011	Ote100225020121	1	0.75	2	2	3	0.005	0.319	0.346244
Ote100018610221	Ote100050870061	1	1	2	2	4	0.007	0.421	0.465962
Ote100095460071	Ote100134140091	1	1	2	1	2	0.004	0.417	0.461268
Ote237345480021	Ote100261000001	1	1	5	2	10	0.018	0.432	0.478873
Ote100138030081	Ote100216120041	1	0.8	5	2	8	0.014	0.348	0.380282
Ote100063030231	Ote100027740081	25	1	1	1	1	0.002	0.749	0.850939
Ote100190680011	Ote100266000051	10	0	0	0	0	0	0.139	0.134977
Ote100029430151	Ote100031230081	13	0	2	3	0	0	0.181	0.184272
Ote100076310031	Ote100221170061	2	0.667	3	1	2	0.004	0.298	0.321596
Ote100134540001	Ote100200610041	3	1	2	1	2	0.004	0.445	0.494131
Ote100099560093	Ote100228290101	25	0	1	4	0	0	0.347	0.379108
Ote100277230061	Ote100036050061	13	0	0	0	0	0	0.181	0.184272
Ote100216900011	Ote100041460021	8	0	1	1	0	0	0.111	0.102113
Ote100179690081	Ote100113680051	4	1	1	1	1	0.002	0.457	0.508216
Ote100111960051	Ote100022780021	24	0	2	2	0	0	0.333	0.362676
Ote100086320111	Ote100247460021	1	0.5	2	1	1	0.002	0.216	0.225352
Ote100169400071	Ote100211960071	2	1	1	1	1	0.002	0.43	0.476526
Ote100217740141	Ote100260290061	1	1	1	1	1	0.002	0.416	0.460094
Ote100189870011	Ote100116780041	8	0	0	0	0	0	0.111	0.102113
Ote100206140121	Ote237420330001	9	0	1	1	0	0	0.125	0.118545
Ote100133860071	Ote100059380051	29	0.333	1	3	1	0.002	0.538	0.603286
Ote100182830251	Ote100037620011	1	0.25	4	1	1	0.002	0.116	0.107981
Ote100008030081	Ote100189530111	1	0.5	1	2	1	0.002	0.216	0.225352
Ote100132560011	Ote100259730001	1	1	1	3	3	0.005	0.419	0.463615
Ote100112250071	Ote100015570031	3	1	1	2	2	0.004	0.445	0.494131
Ote100116000201	Ote100013750031	16	0	1	2	0	0	0.222	0.232394
Ote100138380091	Ote100098810121	6	0.167	2	3	1	0.002	0.152	0.150235
Ote100115490031	Ote100127880081	16	0	1	1	0	0	0.222	0.232394
Ote100237730041	Ote100004710161	27	0.333	4	3	4	0.007	0.515	0.576291
Ote100247170021	Ote100082670031	24	0	2	4	0	0	0.333	0.362676
Ote100055550081	Ote238047470041	1	1	4	1	4	0.007	0.421	0.465962
Ote100265320011	Ote100200400211	14	0	1	3	0	0	0.194	0.199531
Ote100268800101	Ote100229000101	1	0.667	3	1	2	0.004	0.284	0.305164
Ote100210210311	Ote100260810051	1	1	1	1	1	0.002	0.416	0.460094
Ote100104910101	Ote100108290161	1	1	1	1	1	0.002	0.416	0.460094
Ote100203510091	Ote100274940021	18	0	1	1	0	0	0.25	0.265258
Ote100133740011	Ote100106370031	1	1	2	1	2	0.004	0.417	0.461268
Ote100232380061	Ote100217210031	20	0	4	2	0	0	0.278	0.298122
Ote100263410071	Ote100183370021	1	1	1	1	1	0.002	0.416	0.460094
Ote100002260111	Ote100134800041	4	1	1	1	1	0.002	0.457	0.508216
Ote237369430011	Ote100128800011	7	1	1	1	1	0.002	0.499	0.557512
Ote100204410161	Ote100115150051	26	0	1	1	0	0	0.361	0.39554
Ote100179690081	Ote100268510081	25	0	1	2	0	0	0.347	0.379108
Ote100045480011	Ote100066920021	4	0.5	2	1	1	0.002	0.257	0.273474
Ote100083550001	Ote100256760021	20	0	0	0	0	0	0.278	0.298122
Ote100019610021	Ote100191730021	4	1	1	1	1	0.002	0.457	0.508216
Ote100056340041	Ote100085250021	2	0.667	3	1	2	0.004	0.298	0.321596
Ote100254190101	Ote100228450021	3	1	1	1	1	0.002	0.443	0.491784
Ote100183180161	Ote100227520091	16	0	0	0	0	0	0.222	0.232394
Ote100152040101	Ote100113680051	1	1	1	1	1	0.002	0.416	0.460094
Ote100255640131	Ote100069500261	4	1	1	1	1	0.002	0.457	0.508216
Ote100029200041	Ote100265740111	1	0.5	1	2	1	0.002	0.216	0.225352
Ote100260210081	Ote100016730031	16	0.5	2	2	2	0.004	0.426	0.471831
Ote100248730121	Ote100014550061	29	0	1	2	0	0	0.403	0.444836
Ote100110480041	Ote100097110001	24	0	3	9	0	0	0.333	0.362676
Ote100004610021	Ote100260840151	18	0	1	2	0	0	0.25	0.265258
Ote100154100061	Ote100240180011	6	0.889	3	9	24	0.043	0.482	0.537559
Ote238031090021	Ote100125740051	9	0	2	1	0	0	0.125	0.118545
Ote100079410141	Ote100093420151	18	0	0	0	0	0	0.25	0.265258
Ote100023800021	Ote100201810041	1	1	1	2	2	0.004	0.417	0.461268
Ote100197710151	Ote100146720021	5	1	1	1	1	0.002	0.471	0.524648
Ote100134490171	Ote100196200141	16	0	1	2	0	0	0.222	0.232394
Ote100189600071	Ote100128800011	25	1	1	1	1	0.002	0.749	0.850939
Ote100255000041	Ote100052140021	9	0.5	1	2	1	0.002	0.327	0.355634
Ote100060990051	Ote100051290131	3	0.25	4	3	3	0.005	0.147	0.144366
Ote100129910061	Ote100004950031	3	0.333	2	3	2	0.004	0.178	0.180751
Ote237223590021	Ote100205230061	1	1	1	1	1	0.002	0.416	0.460094
Ote100151540031	Ote100181290081	12	0	1	2	0	0	0.167	0.16784
Ote100061630011	Ote100195720071	13	0.5	2	2	2	0.004	0.384	0.422535
Ote100011520031	Ote100060530081	8	1	1	1	1	0.002	0.513	0.573944
Ote100030420051	Ote100227480041	11	0.333	1	3	1	0.002	0.288	0.309859
Ote100054870202	Ote100163870151	9	0.5	2	2	2	0.004	0.329	0.357981
Ote100077480071	Ote100231350111	1	0.5	2	3	3	0.005	0.219	0.228873
Ote100120760021	Ote100051910061	25	0	1	3	0	0	0.347	0.379108
Ote100169400071	Ote100064390091	18	0	1	1	0	0	0.25	0.265258
Ote100113100021	Ote100122240021	11	0	1	1	0	0	0.153	0.151408
Ote100025381221	Ote100115150051	18	0	2	1	0	0	0.25	0.265258
Ote237979350021	Ote100214480031	2	0.5	2	2	2	0.004	0.231	0.242958
Ote100022090071	Ote100256680001	10	0.5	2	2	2	0.004	0.342	0.373239
Ote100162770011	Ote100040360051	18	0	3	4	0	0	0.25	0.265258
Ote100208760091	Ote100040360051	19	0	1	4	0	0	0.264	0.28169
Ote100276340011	Ote100045980031	1	0.4	5	4	8	0.014	0.188	0.192488
Ote100184510071	Ote100255710101	13	1	2	1	2	0.004	0.584	0.657277
Ote100092350081	Ote100019430141	9	0	2	1	0	0	0.125	0.118545
Ote100075730011	Ote100031260041	9	0	1	1	0	0	0.125	0.118545
Ote100263570071	Ote100271130101	1	1	1	1	1	0.002	0.416	0.460094
Ote100134140091	Ote100232650081	4	1	1	1	1	0.002	0.457	0.508216
Ote100252360081	Ote100218030191	1	0.5	2	4	4	0.007	0.221	0.231221
Ote100183370021	Ote100007070041	12	0	1	1	0	0	0.167	0.16784
Ote100199680101	Ote100001960091	14	0	4	4	0	0	0.194	0.199531
Ote100218030191	Ote100222980141	2	1	4	1	4	0.007	0.435	0.482394
Ote100196710021	Ote100116550091	11	0.75	2	4	6	0.011	0.463	0.515258
Ote100012231051	Ote100187990101	1	0.25	2	2	1	0.002	0.116	0.107981
Ote100266530021	Ote100259670041	13	0	2	2	0	0	0.181	0.184272
Ote100199650021	Ote100126250011	13	0	1	1	0	0	0.181	0.184272
Ote100151030001	Ote100116550091	11	0	0	0	0	0	0.153	0.151408
Ote100254330011	Ote100022550071	2	0.75	2	4	6	0.011	0.338	0.368545
Ote100273490041	Ote100250460091	16	0	0	0	0	0	0.222	0.232394
Ote100097770061	Ote100227610011	25	0	0	0	0	0	0.347	0.379108
Ote100255050001	Ote100182810011	1	1	1	1	1	0.002	0.416	0.460094
Ote100194760232	Ote100216120041	11	0	3	2	0	0	0.153	0.151408
Ote100228700101	Ote100200490051	1	0.5	1	2	1	0.002	0.216	0.225352
Ote100068940081	Ote100156390021	13	0	2	1	0	0	0.181	0.184272
Ote100189860081	Ote100149480031	10	0	1	1	0	0	0.139	0.134977
Ote100030620011	Ote100236360081	31	0	1	1	0	0	0.431	0.4777
Ote100065340091	Ote100031660071	12	0	3	4	0	0	0.167	0.16784
Ote100011570041	Ote100207980011	11	0	1	2	0	0	0.153	0.151408
Ote100012080031	Ote100013920091	15	0	1	1	0	0	0.208	0.215962
Ote100049540051	Ote100117080011	3	1	1	1	1	0.002	0.443	0.491784
Ote100129470202	Ote100246430021	24	0	1	1	0	0	0.333	0.362676
Ote100004950031	Ote100204410161	17	0.333	3	1	1	0.002	0.371	0.407277
Ote100031330061	Ote100071700041	17	0	3	1	0	0	0.236	0.248826
Ote100053540081	Ote100084890061	25	0	3	1	0	0	0.347	0.379108
Ote100039850181	Ote100156390021	28	0	1	1	0	0	0.389	0.428404
Ote100175870011	Ote100267160061	10	0	0	0	0	0	0.139	0.134977
Ote100079490041	Ote100273520091	12	0	3	1	0	0	0.167	0.16784
Ote100139790021	Ote100069500141	5	0.667	3	3	6	0.011	0.347	0.379108
Ote100159820071	Ote100134140091	14	1	1	1	1	0.002	0.596	0.671362
Ote100125920061	Ote100185800061	12	0	1	1	0	0	0.167	0.16784
Ote100178310061	Ote100212610051	13	0	0	0	0	0	0.181	0.184272
Ote100025381221	Ote100007640021	11	0	2	1	0	0	0.153	0.151408
Ote100006480291	Ote100208760091	1	0.667	3	1	2	0.004	0.284	0.305164
Ote100243170131	Ote100053670141	20	0	1	4	0	0	0.278	0.298122
Ote100029430151	Ote100169400071	4	1	2	1	2	0.004	0.459	0.510563
Ote100263930061	Ote100082790111	9	0	2	1	0	0	0.125	0.118545
Ote100069210001	Ote100046290161	10	0	2	1	0	0	0.139	0.134977
Ote100191740081	Ote100010510051	1	0.5	2	2	2	0.004	0.217	0.226526
Ote100030890041	Ote100254190081	8	0	2	4	0	0	0.111	0.102113
Ote100030010041	Ote100154510231	19	0	5	1	0	0	0.264	0.28169
Ote100087080071	Ote100001350011	26	0	1	4	0	0	0.361	0.39554
Ote100276500011	Ote100107450141	22	0	1	1	0	0	0.306	0.330986
Ote100190060081	Ote100220750371	14	0	1	1	0	0	0.194	0.199531
Ote100039850181	Ote100036990031	20	0	1	2	0	0	0.278	0.298122
Ote100064470081	Ote100262910031	1	0.5	1	2	1	0.002	0.216	0.225352
Ote100153590112	Ote100027740081	23	0	4	1	0	0	0.319	0.346244
Ote100115150051	Ote100199650021	25	0	1	1	0	0	0.347	0.379108
Ote100184950071	Ote100134140111	1	0.333	1	3	1	0.002	0.149	0.146714
Ote100199710151	Ote100252540041	8	0	1	1	0	0	0.111	0.102113
Ote100071510141	Ote100100100031	9	0	1	1	0	0	0.125	0.118545
Ote100006480131	Ote100110880031	19	0.333	3	3	3	0.005	0.402	0.443662
Ote100245500071	Ote100090900191	8	0	1	3	0	0	0.111	0.102113
Ote100242060101	Ote100014550061	23	0	1	2	0	0	0.319	0.346244
Ote100251980041	Ote100032230021	1	1	2	4	8	0.014	0.428	0.474178
Ote100027740081	Ote100047460121	26	0	1	1	0	0	0.361	0.39554
Ote100192500021	Ote100072620101	1	1	1	5	5	0.009	0.423	0.46831
Ote100016860011	Ote100134250121	21	0	4	1	0	0	0.292	0.314554
Ote100103420021	Ote100045480011	17	0.25	2	2	1	0.002	0.338	0.368545
Ote100079490081	Ote100261660021	1	0.467	3	5	7	0.013	0.213	0.221831
Ote100051820031	Ote100197770161	1	1	1	1	1	0.002	0.416	0.460094
Ote100028180121	Ote100019560041	12	0	1	1	0	0	0.167	0.16784
Ote100236360081	Ote100238630011	9	0	1	1	0	0	0.125	0.118545
Ote238031090021	Ote100036050081	9	0	2	2	0	0	0.125	0.118545
Ote100010990111	Ote100084260081	16	0	2	1	0	0	0.222	0.232394
Ote100030620011	Ote100266000071	29	0	1	1	0	0	0.403	0.444836
Ote100068270061	Ote100151130052	1	0.667	3	3	6	0.011	0.291	0.31338
Ote100232380061	Ote100053670141	7	0.25	4	4	4	0.007	0.204	0.211268
Ote100133910061	Ote100107250071	8	0	1	1	0	0	0.111	0.102113
Ote100107520011	Ote100203510091	16	0	1	1	0	0	0.222	0.232394
Ote100210850031	Ote100112820131	22	0	1	2	0	0	0.306	0.330986
Ote100220750371	Ote100254530061	17	0	1	1	0	0	0.236	0.248826
Ote100126620021	Ote100121440011	20	0	2	2	0	0	0.278	0.298122
Ote100076480052	Ote100052980071	3	0.75	2	2	3	0.005	0.347	0.379108
Ote100059540071	Ote100134140091	20	0	1	1	0	0	0.278	0.298122
Ote100212110091	Ote100028180121	12	0	3	1	0	0	0.167	0.16784
Ote100243170131	Ote100159300011	11	0	1	1	0	0	0.153	0.151408
Ote100239270061	Ote100187860141	1	0.333	1	3	1	0.002	0.149	0.146714
Ote100167330021	Ote100031660061	11	0	2	2	0	0	0.153	0.151408
Ote100203730131	Ote100087380051	4	0.333	3	3	3	0.005	0.194	0.199531
Ote100109180271	Ote100189350261	2	1	1	1	1	0.002	0.43	0.476526
Ote100265130031	Ote100269630041	9	0	2	1	0	0	0.125	0.118545
Ote100127680021	Ote100256180111	12	0	1	1	0	0	0.167	0.16784
Ote100129220041	Ote100178110081	1	0.5	1	2	1	0.002	0.216	0.225352
Ote100056460071	Ote238031090021	21	0	4	2	0	0	0.292	0.314554
Ote100082940031	Ote238057580051	4	0.75	1	4	3	0.005	0.361	0.39554
Ote100277020021	Ote100094480021	8	0	1	2	0	0	0.111	0.102113
Ote100034350021	Ote100036240041	1	0.25	2	2	1	0.002	0.116	0.107981
Ote100200710031	Ote100171870131	16	0	1	3	0	0	0.222	0.232394
Ote100260720071	Ote100020950001	1	1	2	1	2	0.004	0.417	0.461268
Ote100181770081	Ote100107520011	7	0.5	2	1	1	0.002	0.299	0.32277
Ote100192530041	Ote100241410021	8	0	1	1	0	0	0.111	0.102113
Ote100189080011	Ote100042860021	12	0	1	1	0	0	0.167	0.16784
Ote100117280042	Ote100047200181	1	0.5	2	1	1	0.002	0.216	0.225352
Ote100073790041	Ote100019290021	9	0	0	0	0	0	0.125	0.118545
Ote100135420052	Ote100260350011	21	0	1	1	0	0	0.292	0.314554
Ote100238080021	Ote100180170031	22	1	1	1	1	0.002	0.707	0.801643
Ote100089840011	Ote100053540081	6	0.333	1	3	1	0.002	0.218	0.2277
Ote100183060091	Ote100038660011	3	1	1	3	3	0.005	0.447	0.496479
Ote100258560191	Ote100207270031	2	0.667	3	3	6	0.011	0.305	0.329812
Ote100032180021	Ote100038810111	3	0.333	1	3	1	0.002	0.177	0.179577
Ote100063030231	Ote100236360081	30	0	1	1	0	0	0.417	0.461268
Ote100040360051	Ote100122180111	10	0	4	5	0	0	0.139	0.134977
Ote100069210001	Ote100143560031	23	0	2	4	0	0	0.319	0.346244
Ote100271010111	Ote100240970281	22	0	1	2	0	0	0.306	0.330986
Ote100016670051	Ote100230530031	2	0.667	2	3	4	0.007	0.302	0.326291
Ote100184370251	Ote100220050021	1	0.25	2	2	1	0.002	0.116	0.107981
Ote100201160011	Ote100021770091	1	0.625	2	4	5	0.009	0.273	0.292254
Ote100222390021	Ote100248730121	1	1	1	1	1	0.002	0.416	0.460094
Ote100079410141	Ote100030890041	13	0	0	0	0	0	0.181	0.184272
Ote100069590111	Ote100159820101	11	0	2	1	0	0	0.153	0.151408
Ote100261940061	Ote100186970051	11	0	1	1	0	0	0.153	0.151408
Ote100094600171	Ote100113670011	8	0	2	1	0	0	0.111	0.102113
Ote100245430111	Ote100011220131	1	0.5	2	3	3	0.005	0.219	0.228873
Ote100216370081	Ote100133690001	5	0.111	6	3	2	0.004	0.117	0.109155
Ote100177170071	Ote100244980121	1	0.357	7	2	5	0.009	0.166	0.166667
Ote100069700131	Ote100259730001	1	1	2	3	6	0.011	0.425	0.470657
Ote100002090221	Ote100229150171	1	0.5	2	2	2	0.004	0.217	0.226526
Ote100024690091	Ote100260840151	19	0	4	2	0	0	0.264	0.28169
Ote100112800051	Ote100057840121	9	0	2	1	0	0	0.125	0.118545
Ote100134490171	Ote100183060111	3	0.5	1	2	1	0.002	0.243	0.257042
Ote100105120021	Ote100087750011	11	0	1	1	0	0	0.153	0.151408
Ote100063030121	Ote100012770062	1	0.625	4	2	5	0.009	0.273	0.292254
Ote237834970021	Ote100217810111	15	0	0	0	0	0	0.208	0.215962
Ote100012230271	Ote100196950071	8	0	1	2	0	0	0.111	0.102113
Ote100084380021	Ote100042370081	10	0	2	2	0	0	0.139	0.134977
Ote100179020181	Ote100135080041	22	0	3	3	0	0	0.306	0.330986
Ote100038430131	Ote100122330071	1	0.5	2	1	1	0.002	0.216	0.225352
Ote100252560011	Ote100144070042	1	1	4	2	8	0.014	0.428	0.474178
Ote100155830061	Ote100227520091	25	0	0	0	0	0	0.347	0.379108
Ote100104910102	Ote100207980011	8	0	1	2	0	0	0.111	0.102113
Ote100106890021	Ote100055840031	14	1	1	1	1	0.002	0.596	0.671362
Ote100116550091	Ote100065340091	23	0	4	3	0	0	0.319	0.346244
Ote100227420091	Ote100086620011	24	1	1	4	4	0.007	0.74	0.840376
Ote236466090011	Ote100191290072	1	1	1	2	2	0.004	0.417	0.461268
Ote100065120041	Ote100133250021	7	0.889	9	1	8	0.014	0.467	0.519953
Ote100026650031	Ote100077050011	1	0.333	3	1	1	0.002	0.149	0.146714
Ote100162910011	Ote100229000101	3	1	1	1	1	0.002	0.443	0.491784
Ote100116840041	Ote100023050051	8	0	9	1	0	0	0.111	0.102113
Ote100232550051	Ote100128830171	9	0.5	1	2	1	0.002	0.327	0.355634
Ote100229150171	Ote100183850071	1	0.5	2	2	2	0.004	0.217	0.226526
Ote237943150021	Ote100275010111	9	0	1	1	0	0	0.125	0.118545
Ote100040300021	Ote100059681021	24	0	1	1	0	0	0.333	0.362676
Ote100207520031	Ote100128660031	19	1	1	1	1	0.002	0.666	0.753521
Ote100180290091	Ote100136440041	18	0	1	2	0	0	0.25	0.265258
Ote100217740141	Ote100155150071	2	1	1	2	2	0.004	0.431	0.4777
Ote100250320081	Ote100236360081	31	0	1	1	0	0	0.431	0.4777
Ote100039150011	Ote100187600001	14	0	1	3	0	0	0.194	0.199531
Ote100093720051	Ote100012230291	15	0.333	2	3	2	0.004	0.345	0.376761
Ote100237190011	Ote100085970031	1	0.667	4	3	8	0.014	0.295	0.318075
Ote100063470041	Ote100246490061	6	0.4	5	3	6	0.011	0.254	0.269953
Ote100263570071	Ote100057170021	7	1	1	1	1	0.002	0.499	0.557512
Ote100003070101	Ote100057120021	10	0	3	4	0	0	0.139	0.134977
Ote100216370101	Ote100000430151	29	0.25	2	2	1	0.002	0.505	0.564554
Ote100244870041	Ote100046970072	1	1	2	1	2	0.004	0.417	0.461268
Ote100011570041	Ote100207650031	12	0	1	1	0	0	0.167	0.16784
Ote100128980001	Ote100038660011	1	1	1	3	3	0.005	0.419	0.463615
Ote100183850062	Ote100187700061	13	0	1	1	0	0	0.181	0.184272
Ote100102560021	Ote100185890141	10	0	0	0	0	0	0.139	0.134977
Ote100012150141	Ote100227520091	11	0	0	0	0	0	0.153	0.151408
Ote100163710011	Ote100122240031	1	0.333	3	3	3	0.005	0.152	0.150235
Ote100018610191	Ote100030420051	16	0.333	3	1	1	0.002	0.357	0.390845
Ote100023050061	Ote100034191021	1	0.5	1	2	1	0.002	0.216	0.225352
Ote100052300161	Ote100003560001	3	0.5	1	2	1	0.002	0.243	0.257042
Ote100004710161	Ote100129910061	3	0.333	3	2	2	0.004	0.178	0.180751
Ote100081040051	Ote100265730021	5	0.5	2	1	1	0.002	0.271	0.289906
Ote100123920071	Ote100070000011	1	0.5	2	1	1	0.002	0.216	0.225352
Ote100037080081	Ote100276340011	1	0.267	3	5	4	0.007	0.128	0.122066
Ote100113390031	Ote100262830061	4	0.333	1	3	1	0.002	0.191	0.196009
Ote100202080001	Ote100053090071	11	0	1	1	0	0	0.153	0.151408
Ote100244330201	Ote100263640081	10	0	1	3	0	0	0.139	0.134977
Ote100213590011	Ote100276250011	11	0	0	0	0	0	0.153	0.151408
Ote100010510051	Ote100246230011	2	0.5	2	1	1	0.002	0.23	0.241784
Ote100051290141	Ote100239910322	1	1	1	1	1	0.002	0.416	0.460094
Ote100075850071	Ote100151420021	27	0	1	1	0	0	0.375	0.411972
Ote100051500051	Ote100043960021	9	0	0	0	0	0	0.125	0.118545
Ote100174750071	Ote100080710071	4	0.5	1	2	1	0.002	0.257	0.273474
Ote100072710051	Ote100022770081	5	1	1	1	1	0.002	0.471	0.524648
Ote100191810131	Ote100048490061	24	0	2	2	0	0	0.333	0.362676
Ote100125730021	Ote100160050081	11	0	1	1	0	0	0.153	0.151408
Ote100037830071	Ote100011570041	23	0	1	1	0	0	0.319	0.346244
Ote100071700041	Ote100110880031	7	0.333	1	3	1	0.002	0.232	0.244131
Ote100188120342	Ote100164980021	2	1	1	1	1	0.002	0.43	0.476526
Ote100104750091	Ote100030890041	12	0	2	2	0	0	0.167	0.16784
Ote100107430091	Ote100163940021	9	0.778	1	9	7	0.013	0.449	0.498826
Ote100104910102	Ote100012340091	18	1	1	1	1	0.002	0.652	0.737089
Ote100275180011	Ote100097240021	8	0	1	3	0	0	0.111	0.102113
Ote100018780041	Ote100186970051	21	0	1	1	0	0	0.292	0.314554
Ote100161440011	Ote100048880071	8	0	0	0	0	0	0.111	0.102113
Ote237303550011	Ote100105480161	9	0	1	1	0	0	0.125	0.118545
Ote100086320141	Ote100129820051	12	0	1	1	0	0	0.167	0.16784
Ote100090660101	Ote100240880121	17	0	2	3	0	0	0.236	0.248826
Ote100098110091	Ote100247460021	5	0.25	4	1	1	0.002	0.171	0.172535
Ote100227420091	Ote100054870202	22	0	1	2	0	0	0.306	0.330986
Ote100072170021	Ote100106640021	8	1	2	2	4	0.007	0.518	0.579812
Ote100060760081	Ote100123150011	8	0	2	1	0	0	0.111	0.102113
Ote100027920041	Ote100046970071	15	0	3	2	0	0	0.208	0.215962
Ote100060620001	Ote100197300081	2	0.5	2	2	2	0.004	0.231	0.242958
Ote100035200071	Ote100233350201	2	1	2	1	2	0.004	0.431	0.4777
Ote100199660041	Ote100128660031	9	0	2	1	0	0	0.125	0.118545
Ote100259210012	Ote100008920011	13	0	1	2	0	0	0.181	0.184272
Ote100094060051	Ote237686070021	9	0	1	1	0	0	0.125	0.118545
Ote100120760021	Ote100108290161	19	0	1	1	0	0	0.264	0.28169
Ote100018250071	Ote100123020051	5	0.5	2	2	2	0.004	0.273	0.292254
Ote100102850021	Ote100256580011	2	1	1	3	3	0.005	0.433	0.480047
Ote100091630231	Ote100164230081	9	0	2	1	0	0	0.125	0.118545
Ote100065340091	Ote100204410061	3	0.333	3	2	2	0.004	0.178	0.180751
Ote100003280011	Ote100074130051	10	0	0	0	0	0	0.139	0.134977
Ote100054440131	Ote100036990031	9	0	1	2	0	0	0.125	0.118545
Ote238033830051	Ote100246740021	13	1	1	1	1	0.002	0.582	0.65493
Ote100177960031	Ote100154380021	14	0	1	1	0	0	0.194	0.199531
Ote100025381221	Ote100182790041	25	0	2	2	0	0	0.347	0.379108
Ote100164230081	Ote100093420151	18	0	1	1	0	0	0.25	0.265258
Ote100168220071	Ote100256580011	1	1	1	3	3	0.005	0.419	0.463615
Ote100073440031	Ote100194170011	16	0	1	1	0	0	0.222	0.232394
Ote100054440131	Ote100231020001	11	0	1	1	0	0	0.153	0.151408
Ote100047460121	Ote100145770021	10	0	1	1	0	0	0.139	0.134977
Ote100149480031	Ote100240180011	25	0	1	9	0	0	0.347	0.379108
Ote100207630021	Ote100000380001	21	0	2	7	0	0	0.292	0.314554
Ote100040360051	Ote100028590031	15	0.643	4	7	18	0.032	0.498	0.556338
Ote100098480071	Ote100245600001	8	0	2	1	0	0	0.111	0.102113
Ote100208770011	Ote100022120021	1	1	1	1	1	0.002	0.416	0.460094
Ote100032230071	Ote100042470001	11	0	2	1	0	0	0.153	0.151408
Ote237838010001	Ote100016680071	19	0	0	0	0	0	0.264	0.28169
Ote100051820031	Ote100077110081	1	1	1	1	1	0.002	0.416	0.460094
Ote100269390031	Ote100183750271	1	0.5	1	2	1	0.002	0.216	0.225352
Ote100090901191	Ote100033900281	10	0	2	1	0	0	0.139	0.134977
Ote100019830111	Ote100080720011	1	0.5	2	1	1	0.002	0.216	0.225352
Ote100187630071	Ote100162450041	2	0.25	2	2	1	0.002	0.13	0.124413
Ote100036050061	Ote100115150051	15	0	3	1	0	0	0.208	0.215962
Ote100022290001	Ote100080120001	14	0	0	0	0	0	0.194	0.199531
Ote100180290091	Ote100084380021	8	0	1	2	0	0	0.111	0.102113
Ote100032230071	Ote100090660131	24	0	2	1	0	0	0.333	0.362676
Ote100110630001	Ote100051910061	4	0.333	1	3	1	0.002	0.191	0.196009
Ote100047330061	Ote100069830041	8	0	0	0	0	0	0.111	0.102113
Ote100057840121	Ote100104910102	6	1	1	1	1	0.002	0.485	0.54108
Ote100195650001	Ote100090660131	10	0	2	1	0	0	0.139	0.134977
Ote100159820071	Ote100113100021	12	0	1	1	0	0	0.167	0.16784
Ote100105480161	Ote100251980042	12	0	1	1	0	0	0.167	0.16784
Ote100068940081	Ote100276570001	9	0.5	2	1	1	0.002	0.327	0.355634
Ote100004710161	Ote100113680071	2	0.333	3	3	3	0.005	0.166	0.166667
Ote100136440041	Ote100150650091	16	1	2	1	2	0.004	0.626	0.706573
Ote100135080041	Ote100243170131	23	0	3	1	0	0	0.319	0.346244
Ote100032090181	Ote237979350021	22	0.25	2	2	1	0.002	0.407	0.449531
Ote100150650091	Ote100208730091	17	0	1	2	0	0	0.236	0.248826
Ote100188120371	Ote100025750181	3	1	1	1	1	0.002	0.443	0.491784
Ote100168000121	Ote100127430141	4	1	1	2	2	0.004	0.459	0.510563
Ote100275200071	Ote100135080041	5	1	2	3	6	0.011	0.48	0.535211
Ote100084260061	Ote100133770072	19	0	2	1	0	0	0.264	0.28169
Ote100190420071	Ote100057840131	9	0	1	2	0	0	0.125	0.118545
Ote100139790021	Ote100189350221	1	0.333	3	3	3	0.005	0.152	0.150235
Ote100104920031	Ote100201490021	12	0	1	3	0	0	0.167	0.16784
Ote100250060061	Ote100002990031	1	1	1	2	2	0.004	0.417	0.461268
Ote100099560093	Ote100108620041	16	0	1	2	0	0	0.222	0.232394
Ote100205500111	Ote100207980011	8	0	1	2	0	0	0.111	0.102113
Ote100151660041	Ote100117350071	8	0	1	1	0	0	0.111	0.102113
Ote100181140101	Ote100059380051	13	0	2	3	0	0	0.181	0.184272
Ote100251680061	Ote100260820061	21	0	3	3	0	0	0.292	0.314554
Ote100080660022	Ote100084370081	2	1	1	1	1	0.002	0.43	0.476526
Ote100249430032	Ote100154500021	11	0	1	2	0	0	0.153	0.151408
Ote100005750021	Ote100055550081	1	0.75	1	4	3	0.005	0.319	0.346244
Ote100079260081	Ote100080200021	1	0.333	1	3	1	0.002	0.149	0.146714
Ote100239370071	Ote100037080041	14	0	3	1	0	0	0.194	0.199531
Ote100055550081	Ote100166510091	2	0.5	4	1	2	0.004	0.231	0.242958
Ote100250770111	Ote100129740051	1	0.5	2	2	2	0.004	0.217	0.226526
Ote100168040151	Ote100189860081	3	0.5	2	1	1	0.002	0.243	0.257042
Ote100056460071	Ote100275470061	25	0	4	4	0	0	0.347	0.379108
Ote100095770041	Ote100104920121	9	0	2	2	0	0	0.125	0.118545
Ote100009260031	Ote100004710161	9	0	2	3	0	0	0.125	0.118545
Ote100251990041	Ote100050170031	13	0	1	2	0	0	0.181	0.184272
Ote100213420151	Ote100256200161	2	0.222	6	3	4	0.007	0.124	0.117371
Ote100273520111	Ote100019120071	1	0.5	2	2	2	0.004	0.217	0.226526
Ote100092280051	Ote100047460171	14	0	1	2	0	0	0.194	0.199531
Ote237673570021	Ote100180290091	10	0	1	1	0	0	0.139	0.134977
Ote100264610021	Ote100001180091	10	0	2	1	0	0	0.139	0.134977
Ote100092660081	Ote100194420011	8	0.333	1	3	1	0.002	0.246	0.260563
Ote100056610031	Ote100112800051	12	0	1	2	0	0	0.167	0.16784
Ote100007110161	Ote100192510091	8	0	1	1	0	0	0.111	0.102113
Ote100167330021	Ote100097110001	9	0	2	9	0	0	0.125	0.118545
Ote100256680001	Ote100141640031	6	1	2	1	2	0.004	0.487	0.543427
Ote100055550081	Ote100202270011	1	1	4	2	8	0.014	0.428	0.474178
Ote100256580011	Ote100025381161	1	1	3	2	6	0.011	0.425	0.470657
Ote100029470181	Ote100120760021	14	0	2	1	0	0	0.194	0.199531
Ote100055550081	Ote100077750251	1	0.25	4	2	2	0.004	0.117	0.109155
Ote100025950021	Ote100156240261	14	0	1	2	0	0	0.194	0.199531
Ote100111970041	Ote100116840041	19	0.111	1	9	1	0.002	0.31	0.335681
Ote100237520121	Ote100115070041	11	0	2	1	0	0	0.153	0.151408
Ote100032330081	Ote100000950101	16	0.5	1	4	2	0.004	0.426	0.471831
Ote100207740041	Ote100184690001	1	0.8	1	5	4	0.007	0.341	0.372066
Ote100025381221	Ote100109450101	21	0	2	1	0	0	0.292	0.314554
Ote100210600032	Ote100008920011	2	1	2	2	4	0.007	0.435	0.482394
Ote100225020121	Ote100253040111	1	0.5	2	1	1	0.002	0.216	0.225352
Ote100138230131	Ote100133420121	2	0.5	1	2	1	0.002	0.23	0.241784
Ote100189860081	Ote100250460121	11	0	1	1	0	0	0.153	0.151408
Ote100182440061	Ote100046070091	1	0.833	1	6	5	0.009	0.356	0.389671
Ote100260190021	Ote100113070031	2	0.5	1	2	1	0.002	0.23	0.241784
Ote100125920061	Ote100255640131	17	0	1	1	0	0	0.236	0.248826
Ote100260920031	Ote100031660061	23	0	1	2	0	0	0.319	0.346244
Ote100204460001	Ote100012340091	13	0	0	0	0	0	0.181	0.184272
Ote100004640061	Ote100134490171	12	0	1	1	0	0	0.167	0.16784
Ote100091630231	Ote100000600051	1	0.5	2	2	2	0.004	0.217	0.226526
Ote100104910101	Ote100245900041	1	1	1	1	1	0.002	0.416	0.460094
Ote100012231191	Ote100271180021	1	0.25	2	2	1	0.002	0.116	0.107981
Ote100011570041	Ote100045980031	10	0	1	4	0	0	0.139	0.134977
Ote100244330211	Ote100182950011	13	0	1	1	0	0	0.181	0.184272
Ote100037620011	Ote100133420121	1	0.5	1	2	1	0.002	0.216	0.225352
Ote100238400051	Ote237686070021	22	0.833	6	1	5	0.009	0.648	0.732394
Ote100012360081	Ote100200310051	8	0	1	1	0	0	0.111	0.102113
Ote237706370021	Ote100125590181	10	0	2	2	0	0	0.139	0.134977
Ote100133740011	Ote100263170021	11	0.5	2	2	2	0.004	0.356	0.389671
Ote100019670221	Ote100038530021	1	1	1	1	1	0.002	0.416	0.460094
Ote100064040011	Ote100259770041	12	0.5	1	2	1	0.002	0.368	0.403756
Ote100012360081	Ote100005860031	18	0	1	1	0	0	0.25	0.265258
Ote100004580071	Ote100009900091	8	0	2	2	0	0	0.111	0.102113
Ote100195720071	Ote100016860011	13	0	2	4	0	0	0.181	0.184272
Ote100252010081	Ote100110630001	1	1	2	1	2	0.004	0.417	0.461268
Ote100027860081	Ote100275220011	12	0	1	1	0	0	0.167	0.16784
Ote100262270041	Ote100246230011	3	1	2	1	2	0.004	0.445	0.494131
Ote100134570021	Ote237870090031	17	0.5	2	1	1	0.002	0.438	0.485915
Ote237303550011	Ote100208920271	15	0	1	1	0	0	0.208	0.215962
Ote100191290091	Ote100108290161	5	1	2	1	2	0.004	0.473	0.526995
Ote100179690081	Ote100263570081	3	1	1	2	2	0.004	0.445	0.494131
Ote100254930071	Ote100056460071	1	0.25	2	4	2	0.004	0.117	0.109155
Ote100075850071	Ote100126250011	14	0	1	1	0	0	0.194	0.199531
Ote100120760021	Ote100112360011	24	0	1	1	0	0	0.333	0.362676
Ote237667690021	Ote100111070181	10	1	1	1	1	0.002	0.541	0.606808
Ote100037680071	Ote100250860041	3	1	1	1	1	0.002	0.443	0.491784
Ote100016860011	Ote100155240021	25	0.125	4	2	1	0.002	0.399	0.440141
Ote238040950021	Ote100047460171	9	0	2	2	0	0	0.125	0.118545
Ote100069500141	Ote100220050021	28	0.333	3	2	2	0.004	0.526	0.589202
Ote100150490071	Ote100023990111	4	1	2	1	2	0.004	0.459	0.510563
Ote100151250001	Ote100080620111	20	0	1	3	0	0	0.278	0.298122
Ote100058120031	Ote100010510051	3	0.167	3	2	1	0.002	0.11	0.100939
Ote100000700021	Ote100109180281	2	1	1	2	2	0.004	0.431	0.4777
Ote100200490051	Ote100052980111	12	0.5	2	1	1	0.002	0.368	0.403756
Ote100070190071	Ote100004580071	10	0.5	2	2	2	0.004	0.342	0.373239
Ote100209520021	Ote100085570081	17	0	1	2	0	0	0.236	0.248826
Ote100168770111	Ote100179200241	12	0	1	1	0	0	0.167	0.16784
Ote100226210051	Ote100012340091	1	1	1	1	1	0.002	0.416	0.460094
Ote100125630051	Ote100135240021	9	0	1	1	0	0	0.125	0.118545
Ote100262910031	Ote100246520011	1	0.5	2	1	1	0.002	0.216	0.225352
Ote100278350061	Ote100045600141	6	0.75	4	1	3	0.005	0.389	0.428404
Ote100108320051	Ote100147530021	26	1	1	1	1	0.002	0.763	0.867371
Ote237943150021	Ote100164230081	16	0	1	1	0	0	0.222	0.232394
Ote100249800141	Ote100142150011	13	0	5	1	0	0	0.181	0.184272
Ote100235040011	Ote100045400111	9	0	0	0	0	0	0.125	0.118545
Ote100087820021	Ote100186860021	19	0.25	2	2	1	0.002	0.366	0.401408
Ote237126470001	Ote100042860021	18	0	1	1	0	0	0.25	0.265258
Ote100042370081	Ote100263440031	16	0	2	2	0	0	0.222	0.232394
Ote100183850062	Ote100159300011	22	0	1	1	0	0	0.306	0.330986
Ote100086620011	Ote100264950111	1	1	4	1	4	0.007	0.421	0.465962
Ote100270040061	Ote100210480031	2	1	1	1	1	0.002	0.43	0.476526
Ote100075850071	Ote100233420061	2	1	1	2	2	0.004	0.431	0.4777
Ote100010510051	Ote100216710131	21	0.25	2	2	1	0.002	0.393	0.433099
Ote100019290021	Ote100226720061	10	0	0	0	0	0	0.139	0.134977
Ote100095460071	Ote100128660031	1	1	2	1	2	0.004	0.417	0.461268
Ote100242060101	Ote100084890061	24	0	1	1	0	0	0.333	0.362676
Ote100030030041	Ote100097770061	24	0	1	1	0	0	0.333	0.362676
Ote100054440131	Ote100037080081	1	1	1	3	3	0.005	0.419	0.463615
Ote100231020001	Ote100252290011	14	0	1	1	0	0	0.194	0.199531
Ote100019430141	Ote100268220031	9	0	1	1	0	0	0.125	0.118545
Ote100096070041	Ote100118870111	22	0	1	1	0	0	0.306	0.330986
Ote100009520001	Ote100100180021	1	0.5	4	1	2	0.004	0.217	0.226526
Ote100145940061	Ote100178110081	1	0.5	1	2	1	0.002	0.216	0.225352
Ote100065340091	Ote100161440011	20	0	0	0	0	0	0.278	0.298122
Ote100064210072	Ote100003920031	1	0.667	1	3	2	0.004	0.284	0.305164
Ote100227520091	Ote100090980001	11	0	0	0	0	0	0.153	0.151408
Ote100268870101	Ote100175000011	23	0	1	2	0	0	0.319	0.346244
Ote100015110071	Ote100032630021	2	0.5	2	2	2	0.004	0.231	0.242958
Ote100159820101	Ote100013920091	3	1	1	1	1	0.002	0.443	0.491784
Ote100181770081	Ote100070190071	10	0	2	2	0	0	0.139	0.134977
Ote236199980001	Ote100204670031	5	1	2	1	2	0.004	0.473	0.526995
Ote100095390011	Ote100255640131	19	1	3	1	3	0.005	0.669	0.757042
Ote100065800061	Ote100065340091	14	0	5	3	0	0	0.194	0.199531
Ote100196620051	Ote100138170031	15	0	2	1	0	0	0.208	0.215962
Ote100183220061	Ote100032180021	2	1	1	1	1	0.002	0.43	0.476526
Ote100159820101	Ote100218290041	11	0	1	1	0	0	0.153	0.151408
Ote100115150051	Ote100012230271	16	1	1	1	1	0.002	0.624	0.704225
Ote100049760061	Ote100129910061	4	0.5	2	2	2	0.004	0.259	0.275822
Ote237345480021	Ote100027740081	16	1	5	1	5	0.009	0.631	0.712441
Ote100274940021	Ote100164240101	9	0	1	4	0	0	0.125	0.118545
Ote100108650031	Ote100110480041	24	0	1	3	0	0	0.333	0.362676
Ote100164550011	Ote100108860061	6	1	1	2	2	0.004	0.487	0.543427
Ote100032310081	Ote100027860081	11	0	2	1	0	0	0.153	0.151408
Ote100113100021	Ote100125590221	18	0	1	1	0	0	0.25	0.265258
Ote100160430091	Ote100151230121	22	0	3	3	0	0	0.306	0.330986
Ote100203510091	Ote100229220071	30	0	1	1	0	0	0.417	0.461268
Ote100091630231	Ote100143710111	19	0.5	2	1	1	0.002	0.466	0.518779
Ote100045400111	Ote100215750151	26	0.667	3	1	2	0.004	0.631	0.712441
Ote100125630051	Ote100027860101	21	0	1	2	0	0	0.292	0.314554
Ote100113100021	Ote100255640131	18	0	1	1	0	0	0.25	0.265258
Ote100231990071	Ote100264970021	9	1	1	2	2	0.004	0.529	0.592723
Ote100207520031	Ote100262650081	19	0.25	1	4	1	0.002	0.366	0.401408
Ote100057920121	Ote100218850121	17	0	1	1	0	0	0.236	0.248826
Ote100108620041	Ote100137830071	25	0	2	1	0	0	0.347	0.379108
Ote100125590251	Ote100049890121	8	0	2	2	0	0	0.111	0.102113
Ote100069260191	Ote100265050061	15	0	1	2	0	0	0.208	0.215962
Ote100216710131	Ote100112250071	28	0.5	2	1	1	0.002	0.591	0.665493
Ote100249900031	Ote100229450021	21	0	2	1	0	0	0.292	0.314554
Ote100133910061	Ote100016580041	25	0	1	1	0	0	0.347	0.379108
Ote100217210031	Ote100027630041	17	0	2	3	0	0	0.236	0.248826
Ote100159450051	Ote100092350081	19	0	2	2	0	0	0.264	0.28169
Ote100104910102	Ote100091910101	24	0	1	2	0	0	0.333	0.362676
Ote100154100061	Ote100122860051	3	0.5	3	2	3	0.005	0.247	0.261737
Ote100208920271	Ote100112360011	23	1	1	1	1	0.002	0.721	0.818075
Ote100011570041	Ote100201650001	8	0	1	1	0	0	0.111	0.102113
Ote100185200061	Ote100029470181	11	0	1	2	0	0	0.153	0.151408
Ote100052140001	Ote100262140031	1	1	1	1	1	0.002	0.416	0.460094
Ote100242060101	Ote100143710111	19	0	1	1	0	0	0.264	0.28169
Ote100055980041	Ote100137560061	19	0	1	2	0	0	0.264	0.28169
Ote100134460021	Ote100256300071	14	0	0	0	0	0	0.194	0.199531
Ote100017020101	Ote238009250011	2	1	3	1	3	0.005	0.433	0.480047
Ote100135420052	Ote100241270021	26	1	1	1	1	0.002	0.763	0.867371
Ote100153470021	Ote100067030231	1	0.5	2	1	1	0.002	0.216	0.225352
Ote100108860021	Ote100110140151	8	0	1	2	0	0	0.111	0.102113
Ote100147490141	Ote100049750161	23	0	2	2	0	0	0.319	0.346244
Ote100273550161	Ote100147590021	1	1	1	1	1	0.002	0.416	0.460094
Ote237638370021	Ote100212520021	1	1	1	1	1	0.002	0.416	0.460094
Ote100116550091	Ote100059450051	17	0	4	6	0	0	0.236	0.248826
Ote100136440041	Ote100081200181	8	0	2	2	0	0	0.111	0.102113
Ote100260720031	Ote100139790041	1	1	1	1	1	0.002	0.416	0.460094
Ote100071220021	Ote100117300051	9	1	1	2	2	0.004	0.529	0.592723
Ote237979350021	Ote100273520091	17	0.5	2	1	1	0.002	0.438	0.485915
Ote100032230021	Ote100061930021	1	1	4	1	4	0.007	0.421	0.465962
Ote100245930031	Ote100260890051	7	0.111	3	3	1	0.002	0.143	0.139671
Ote100003400211	Ote100071840221	6	0.25	2	2	1	0.002	0.185	0.188967
Ote100261630071	Ote100127430141	4	0.5	2	2	2	0.004	0.259	0.275822
Ote100108290161	Ote100071700041	21	0	1	1	0	0	0.292	0.314554
Ote100060990161	Ote100121110211	3	1	1	1	1	0.002	0.443	0.491784
Ote100097800021	Ote100058990022	4	1	4	1	4	0.007	0.463	0.515258
Ote100106640021	Ote100081630021	20	0.625	2	4	5	0.009	0.537	0.602113
Ote100021310091	Ote100011860051	14	0.25	4	1	1	0.002	0.296	0.319249
Ote100025130071	Ote100158720081	2	1	1	1	1	0.002	0.43	0.476526
Ote100044570051	Ote100007070041	12	0	1	1	0	0	0.167	0.16784
Ote100079690191	Ote100105410031	11	0	1	2	0	0	0.153	0.151408
Ote100240660011	Ote100275200071	6	1	1	2	2	0.004	0.487	0.543427
Ote238031090021	Ote100194130111	12	0	2	1	0	0	0.167	0.16784
Ote100260190021	Ote100260820061	3	1	1	3	3	0.005	0.447	0.496479
Ote100189080011	Ote100276890011	10	0	1	1	0	0	0.139	0.134977
Ote100063850091	Ote100234410101	1	0.25	2	4	2	0.004	0.117	0.109155
Ote100219230071	Ote100055410081	12	0	2	3	0	0	0.167	0.16784
Ote100102880011	Ote100010760011	8	0	2	1	0	0	0.111	0.102113
Ote237493330001	Ote100204410161	16	0	1	1	0	0	0.222	0.232394
Ote100082940031	Ote100017900141	4	0.5	1	2	1	0.002	0.257	0.273474
Ote100269630081	Ote100057510061	1	0.25	2	2	1	0.002	0.116	0.107981
Ote100275220011	Ote100278460041	8	0	1	4	0	0	0.111	0.102113
Ote100183370021	Ote100062210031	15	0	1	1	0	0	0.208	0.215962
Ote100203760151	Ote100198230031	1	1	1	6	6	0.011	0.425	0.470657
Ote100235410051	Ote100256680001	2	0.333	3	2	2	0.004	0.165	0.165493
Ote100168650031	Ote100115150051	13	0	1	1	0	0	0.181	0.184272
Ote100186890001	Ote100055950121	13	0	1	1	0	0	0.181	0.184272
Ote100022770081	Ote100032310081	14	0	1	2	0	0	0.194	0.199531
Ote100192520041	Ote100262970071	4	0.5	1	2	1	0.002	0.257	0.273474
Ote100074970241	Ote100207360021	23	0	2	1	0	0	0.319	0.346244
Ote100085800021	Ote100229220071	12	0	2	1	0	0	0.167	0.16784
Ote100073440031	Ote100133850041	8	0	1	2	0	0	0.111	0.102113
Ote100019690171	Ote100266140091	12	0.643	7	4	18	0.032	0.456	0.507042
Ote100053410011	Ote100200550071	1	0.625	1	8	5	0.009	0.273	0.292254
Ote100270710051	Ote100150330052	1	0.667	3	1	2	0.004	0.284	0.305164
Ote100182830251	Ote100266140091	11	0.188	4	4	3	0.005	0.233	0.245305
Ote100254270021	Ote100040360051	17	0	1	4	0	0	0.236	0.248826
Ote100039850181	Ote100141600211	23	1	1	2	2	0.004	0.723	0.820423
Ote100215670061	Ote100184520031	10	0	3	2	0	0	0.139	0.134977
Ote100278610031	Ote100031900051	2	0.25	4	2	2	0.004	0.131	0.125587
Ote100048650041	Ote100123700011	1	0.5	1	2	1	0.002	0.216	0.225352
Ote100209300241	Ote238057580051	1	0.75	1	4	3	0.005	0.319	0.346244
Ote100091630231	Ote100010850021	12	0	2	1	0	0	0.167	0.16784
Ote100233460081	Ote100106640021	9	0	1	2	0	0	0.125	0.118545
Ote100120790001	Ote100058990022	1	0.857	7	1	6	0.011	0.367	0.402582
Ote100189650011	Ote100063770031	15	1	1	2	2	0.004	0.612	0.690141
Ote100029510152	Ote100190280071	1	0.5	2	1	1	0.002	0.216	0.225352
Ote100237650131	Ote100190430021	9	1	1	1	1	0.002	0.527	0.590376
Ote100012231051	Ote100139520031	8	0	2	1	0	0	0.111	0.102113
Ote100104850081	Ote100138320081	9	0.083	3	4	1	0.002	0.16	0.159624
Ote100217210031	Ote100248710041	12	0	2	7	0	0	0.167	0.16784
Ote237345480021	Ote100054440131	9	1	5	1	5	0.009	0.534	0.598592
Ote100218440011	Ote100208220161	1	0.75	4	1	3	0.005	0.319	0.346244
Ote100212480041	Ote100097110001	24	0	1	9	0	0	0.333	0.362676
Ote100053090141	Ote100207720051	15	0	2	2	0	0	0.208	0.215962
Ote100067030231	Ote100265920011	2	0.5	1	4	2	0.004	0.231	0.242958
Ote100054440131	Ote100091470061	11	0	1	1	0	0	0.153	0.151408
Ote100034480031	Ote100012150141	9	0	0	0	0	0	0.125	0.118545
Ote100157150061	Ote100278110011	1	0.571	7	1	4	0.007	0.249	0.264085
Ote100156310041	Ote100174830031	16	0.167	2	3	1	0.002	0.291	0.31338
Ote100112250071	Ote100028890051	13	0	1	1	0	0	0.181	0.184272
Ote100045050051	Ote100228450021	4	1	2	1	2	0.004	0.459	0.510563
Ote100214060101	Ote100273640041	10	0	3	2	0	0	0.139	0.134977
Ote100246140031	Ote100125740072	20	0	0	0	0	0	0.278	0.298122
Ote100151420021	Ote100122860051	23	0	1	2	0	0	0.319	0.346244
Ote100179200241	Ote100091630201	20	0	1	2	0	0	0.278	0.298122
Ote100158010121	Ote100016640061	10	0	1	3	0	0	0.139	0.134977
Ote100190140061	Ote100036990031	10	0	1	2	0	0	0.139	0.134977
Ote100182440061	Ote100015320031	1	1	1	1	1	0.002	0.416	0.460094
Ote100208920271	Ote100233420061	2	1	1	2	2	0.004	0.431	0.4777
Ote100082940031	Ote100065120041	5	0.889	1	9	8	0.014	0.439	0.487089
Ote100096430001	Ote100183540251	11	0	1	3	0	0	0.153	0.151408
Ote100127200092	Ote100129710071	2	1	2	1	2	0.004	0.431	0.4777
Ote100266140091	Ote100076480052	2	0.75	4	2	6	0.011	0.338	0.368545
Ote100022780021	Ote100064040011	2	0.5	2	1	1	0.002	0.23	0.241784
Ote100119790121	Ote100249700051	23	0	2	2	0	0	0.319	0.346244
Ote100120760021	Ote100126250011	12	0	1	1	0	0	0.167	0.16784
Ote100117080011	Ote100258480041	4	0.571	1	7	4	0.007	0.291	0.31338
Ote100105480161	Ote100108320181	11	0	1	2	0	0	0.153	0.151408
Ote100223330001	Ote100191290071	1	1	1	3	3	0.005	0.419	0.463615
Ote100042290031	Ote100164550011	16	0	2	1	0	0	0.222	0.232394
Ote100155170261	Ote100174010031	12	0	1	2	0	0	0.167	0.16784
Ote100014890051	Ote100035910011	1	0.5	1	2	1	0.002	0.216	0.225352
Ote100195170041	Ote100084260091	9	0	2	2	0	0	0.125	0.118545
Ote100100980061	Ote100155170261	19	0	1	1	0	0	0.264	0.28169
Ote100274890001	Ote100085040051	2	0.333	3	2	2	0.004	0.165	0.165493
Ote100209300211	Ote100228250191	8	0	0	0	0	0	0.111	0.102113
Ote100094770011	Ote236541810021	16	0	1	2	0	0	0.222	0.232394
Ote100231350091	Ote100065760061	15	0.5	2	2	2	0.004	0.412	0.455399
Ote100208760091	Ote100153590112	25	0	1	4	0	0	0.347	0.379108
Ote100252540041	Ote236466090011	11	0	1	1	0	0	0.153	0.151408
Ote100251470051	Ote100263410051	2	0.5	1	2	1	0.002	0.23	0.241784
Ote100235920051	Ote100167760051	12	0	1	1	0	0	0.167	0.16784
Ote100061310191	Ote100160430081	1	0.25	2	4	2	0.004	0.117	0.109155
Ote100262360011	Ote100125570101	2	1	1	1	1	0.002	0.43	0.476526
Ote100187960041	Ote100251890132	2	1	1	1	1	0.002	0.43	0.476526
Ote100185800061	Ote100153590112	14	0	1	4	0	0	0.194	0.199531
Ote100119790121	Ote100260820061	4	0.667	2	3	4	0.007	0.329	0.357981
Ote100207520031	Ote100110880031	18	0.333	1	3	1	0.002	0.385	0.423709
Ote100073440031	Ote100208730091	16	0	1	2	0	0	0.222	0.232394
Ote100006540081	Ote100167820071	1	1	1	1	1	0.002	0.416	0.460094
Ote100236600051	Ote100011220131	2	0.5	2	3	3	0.005	0.233	0.245305
Ote100090660131	Ote237493330001	14	0	1	1	0	0	0.194	0.199531
Ote100061150021	Ote237130790011	20	0	0	0	0	0	0.278	0.298122
Ote100151890081	Ote100030890041	5	1	1	2	2	0.004	0.473	0.526995
Ote100227420071	Ote100194510061	18	0	2	1	0	0	0.25	0.265258
Ote100113880101	Ote100270950031	12	0	2	1	0	0	0.167	0.16784
Ote100196950071	Ote100208730091	12	0	2	2	0	0	0.167	0.16784
Ote100073440031	Ote100241100081	3	1	1	1	1	0.002	0.443	0.491784
Ote100261660031	Ote100004710161	14	0.067	5	3	1	0.002	0.223	0.233568
Ote100252600061	Ote100047590071	1	0.5	2	1	1	0.002	0.216	0.225352
Ote100053700021	Ote100055550081	1	0.5	3	4	6	0.011	0.225	0.235915
Ote100228290101	Ote100118440171	1	0.25	4	3	3	0.005	0.119	0.111502
Ote100150971071	Ote100090100031	22	0	1	2	0	0	0.306	0.330986
Ote100214630141	Ote100018530151	1	0.75	1	4	3	0.005	0.319	0.346244
Ote100006070081	Ote100238010131	16	0	0	0	0	0	0.222	0.232394
Ote100156390021	Ote100133850041	8	0.5	1	2	1	0.002	0.313	0.339202
Ote100039390021	Ote100129820051	13	1	1	1	1	0.002	0.582	0.65493
Ote100216710131	Ote100183850062	26	0	2	1	0	0	0.361	0.39554
Ote100031590201	Ote100218290041	17	0	1	1	0	0	0.236	0.248826
Ote237345480021	Ote100012360081	19	0	5	1	0	0	0.264	0.28169
Ote100274920061	Ote100012080042	9	0	2	1	0	0	0.125	0.118545
Ote100033900281	Ote100128660031	23	0	1	1	0	0	0.319	0.346244
Ote100107520011	Ote100022550061	16	0	1	1	0	0	0.222	0.232394
Ote100085800021	Ote100112360011	12	1	2	1	2	0.004	0.57	0.640845
Ote100006770201	Ote100241270021	9	0	1	1	0	0	0.125	0.118545
Ote100266000071	Ote100036990031	24	0	1	2	0	0	0.333	0.362676
Ote100002090221	Ote100103420021	10	0	2	2	0	0	0.139	0.134977
Ote100273530041	Ote100032230071	22	0	1	2	0	0	0.306	0.330986
Ote100251470051	Ote100234950061	2	1	1	3	3	0.005	0.433	0.480047
Ote100207720051	Ote100027860081	16	0	2	1	0	0	0.222	0.232394
Ote100125570101	Ote100228290101	2	0.75	1	4	3	0.005	0.333	0.362676
Ote100207520031	Ote100231280161	1	0.667	1	3	2	0.004	0.284	0.305164
Ote100024030041	Ote100055550081	1	0.25	2	4	2	0.004	0.117	0.109155
Ote100100180011	Ote100187850071	6	1	2	1	2	0.004	0.487	0.543427
Ote100237480051	Ote100004710161	5	0.333	1	3	1	0.002	0.204	0.211268
Ote237562960021	Ote100230680161	14	0	1	2	0	0	0.194	0.199531
Ote100212110091	Ote100230990061	16	1	3	5	15	0.027	0.649	0.733568
Ote100033250021	Ote100148180111	8	0	1	1	0	0	0.111	0.102113
Ote100029680031	Ote100163460041	22	0.125	4	2	1	0.002	0.357	0.390845
Ote100048340031	Ote100256320141	10	0	1	1	0	0	0.139	0.134977
Ote100129380051	Ote100240070041	5	1	1	5	5	0.009	0.478	0.532864
Ote100053670141	Ote100076480052	2	1	4	2	8	0.014	0.442	0.49061
Ote100071680151	Ote100144650151	1	0.5	1	2	1	0.002	0.216	0.225352
Ote100039850181	Ote100241270021	25	0	1	1	0	0	0.347	0.379108
Ote100054440131	Ote100080200021	3	0.333	1	3	1	0.002	0.177	0.179577
Ote100069260191	Ote100039990061	11	0	1	4	0	0	0.153	0.151408
Ote238028970051	Ote100061360131	1	0.333	1	3	1	0.002	0.149	0.146714
Ote100190240021	Ote100007550031	1	1	1	1	1	0.002	0.416	0.460094
Ote100149110041	Ote100197360101	9	0	4	2	0	0	0.125	0.118545
Ote100175000011	Ote100226590012	12	0	2	1	0	0	0.167	0.16784
Ote100183220061	Ote100061360131	11	0.333	1	3	1	0.002	0.288	0.309859
Ote100080200021	Ote100091470061	10	0	3	1	0	0	0.139	0.134977
Ote100049760061	Ote100237230121	13	0	2	2	0	0	0.181	0.184272
Ote100033900281	Ote100186400071	23	0	1	1	0	0	0.319	0.346244
Ote100107430091	Ote100163940041	1	0.778	1	9	7	0.013	0.338	0.368545
Ote100106640021	Ote100035200071	19	0.5	2	2	2	0.004	0.467	0.519953
Ote100252290011	Ote100236360081	16	0	1	1	0	0	0.222	0.232394
Ote100003400061	Ote100133850041	9	0	2	2	0	0	0.125	0.118545
Ote100228800021	Ote100060640011	17	0	1	3	0	0	0.236	0.248826
Ote100087550131	Ote100097110001	12	0	1	9	0	0	0.167	0.16784
Ote100145340051	Ote100108690021	20	0	1	1	0	0	0.278	0.298122
Ote100084840091	Ote100216120041	12	0	1	2	0	0	0.167	0.16784
Ote100138670011	Ote100042290031	9	0	1	2	0	0	0.125	0.118545
Ote100141600211	Ote100035830101	20	0	0	0	0	0	0.278	0.298122
Ote100134540001	Ote100045980031	17	0.5	2	4	4	0.007	0.443	0.491784
Ote100018250071	Ote100119790121	21	0	2	2	0	0	0.292	0.314554
Ote100042370091	Ote100163650051	1	1	2	1	2	0.004	0.417	0.461268
Ote100086580011	Ote100091910101	9	0	0	0	0	0	0.125	0.118545
Ote100187600001	Ote100060640011	10	0	3	3	0	0	0.139	0.134977
Ote100086320141	Ote100010510051	29	0	1	2	0	0	0.403	0.444836
Ote100016580041	Ote100063030231	20	0	1	1	0	0	0.278	0.298122
Ote238057580051	Ote100205760021	13	0.25	4	3	3	0.005	0.286	0.307512
Ote100008370011	Ote100241240051	11	0	1	1	0	0	0.153	0.151408
Ote100040870141	Ote100183850071	1	0.5	1	2	1	0.002	0.216	0.225352
Ote100051910061	Ote100227520091	26	0	0	0	0	0	0.361	0.39554
Ote100041750191	Ote100004710161	7	0.222	3	3	2	0.004	0.19	0.194836
Ote100079490041	Ote100013900102	14	0	3	2	0	0	0.194	0.199531
Ote100179120051	Ote100097110001	1	0.889	2	9	16	0.029	0.398	0.438967
Ote100086540041	Ote100016860011	13	0	1	4	0	0	0.181	0.184272
Ote100099790111	Ote100108620041	26	0	1	2	0	0	0.361	0.39554
Ote100268870101	Ote100254400101	11	0	1	1	0	0	0.153	0.151408
Ote100003560001	Ote100057840121	1	0.5	2	1	1	0.002	0.216	0.225352
Ote100259680111	Ote100045600141	8	0	3	1	0	0	0.111	0.102113
Ote100227360181	Ote100023990111	1	1	1	1	1	0.002	0.416	0.460094
Ote100016730031	Ote100046310031	10	0.25	2	2	1	0.002	0.241	0.254695
Ote100091910101	Ote100061630011	13	0	2	2	0	0	0.181	0.184272
Ote100233350171	Ote100047460121	14	0	1	1	0	0	0.194	0.199531
Ote100276250031	Ote100137560061	11	0	1	2	0	0	0.153	0.151408
Ote100040090161	Ote100022180031	2	1	1	3	3	0.005	0.433	0.480047
Ote100051910061	Ote100129220041	11	0.333	3	1	1	0.002	0.288	0.309859
Ote100141600211	Ote100139520031	9	0	2	1	0	0	0.125	0.118545
Ote100085970031	Ote100042860021	10	0	3	1	0	0	0.139	0.134977
Ote100278380011	Ote100015110071	23	0	6	2	0	0	0.319	0.346244
Ote100154100061	Ote100032230071	17	0	3	2	0	0	0.236	0.248826
Ote100181560111	Ote100091630231	4	0.25	2	2	1	0.002	0.157	0.156103
Ote100227420071	Ote100036050061	11	0	2	3	0	0	0.153	0.151408
Ote100033260071	Ote100023100031	2	0.5	4	1	2	0.004	0.231	0.242958
Ote100244530081	Ote100113100021	10	0	2	1	0	0	0.139	0.134977
Ote100262830041	Ote100082670031	5	0.25	1	4	1	0.002	0.171	0.172535
Ote100130890021	Ote100042370091	1	0.5	5	2	5	0.009	0.223	0.233568
Ote100168760181	Ote100110880031	4	0.238	7	3	5	0.009	0.16	0.159624
Ote100031330061	Ote100028890051	19	1	3	1	3	0.005	0.669	0.757042
Ote100040360121	Ote100267800031	1	1	1	2	2	0.004	0.417	0.461268
Ote100237650131	Ote100160210041	3	1	1	1	1	0.002	0.443	0.491784
Ote100122330071	Ote100009200071	4	0.5	1	6	3	0.005	0.261	0.278169
Ote237673570021	Ote100202450071	10	0	1	1	0	0	0.139	0.134977
Ote100066240031	Ote100037620011	16	0	2	1	0	0	0.222	0.232394
Ote100011570041	Ote100043960021	10	1	1	1	1	0.002	0.541	0.606808
Ote100072710051	Ote100110080181	8	0	1	5	0	0	0.111	0.102113
Ote100029470181	Ote100242220101	4	0.5	2	1	1	0.002	0.257	0.273474
Ote100233120081	Ote100241010061	23	0	1	4	0	0	0.319	0.346244
Ote100126250011	Ote237673570021	9	0	1	1	0	0	0.125	0.118545
Ote100086540041	Ote100215750151	12	0	1	1	0	0	0.167	0.16784
Ote100258560191	Ote100019660021	1	1	3	1	3	0.005	0.419	0.463615
Ote100106640021	Ote100031700011	3	1	2	1	2	0.004	0.445	0.494131
Ote100069500141	Ote100263410051	2	0.333	3	2	2	0.004	0.165	0.165493
Ote100032310081	Ote100166840121	13	0	2	1	0	0	0.181	0.184272
Ote100094190101	Ote100032750081	9	0	4	7	0	0	0.125	0.118545
Ote100217680021	Ote100104910102	8	0	1	1	0	0	0.111	0.102113
Ote100217210031	Ote100156390021	21	0	2	1	0	0	0.292	0.314554
Ote100208760091	Ote100122180111	12	0	1	5	0	0	0.167	0.16784
Ote100145340051	Ote100260350011	22	0	1	1	0	0	0.306	0.330986
Ote100255640131	Ote100109980261	3	1	1	1	1	0.002	0.443	0.491784
Ote100085040051	Ote100007070041	25	0	2	1	0	0	0.347	0.379108
Ote100069590111	Ote100274940021	14	0.5	2	1	1	0.002	0.396	0.43662
Ote100116030021	Ote100191540031	1	0.5	2	5	5	0.009	0.223	0.233568
Ote100134540001	Ote100097110001	16	0.889	2	9	16	0.029	0.606	0.683099
Ote100058950091	Ote100205960111	17	0	3	3	0	0	0.236	0.248826
Ote100263570072	Ote100251980042	15	0	1	1	0	0	0.208	0.215962
Ote100063030231	Ote100092350081	28	0	1	2	0	0	0.389	0.428404
Ote100112360011	Ote100003400061	29	0.5	1	2	1	0.002	0.605	0.681925
Ote100192960011	Ote100092350081	31	0	2	2	0	0	0.431	0.4777
Ote100077480071	Ote100259090131	14	0	2	1	0	0	0.194	0.199531
Ote100101050241	Ote100087550131	12	0	3	1	0	0	0.167	0.16784
Ote100042370091	Ote100157150061	2	0.357	2	7	5	0.009	0.18	0.183099
Ote100109980241	Ote100255640131	27	0	1	1	0	0	0.375	0.411972
Ote100135080041	Ote100034760092	5	1	3	3	9	0.016	0.486	0.542254
Ote100160040111	Ote100238080021	1	0.5	2	1	1	0.002	0.216	0.225352
Ote100015110071	Ote100040450181	21	0.5	2	2	2	0.004	0.495	0.552817
Ote100120180021	Ote100075700041	11	0	1	1	0	0	0.153	0.151408
Ote100006070091	Ote100071700041	30	0	1	1	0	0	0.417	0.461268
Ote100027980011	Ote100110880031	5	0.333	4	3	4	0.007	0.21	0.21831
Ote238031090021	Ote100120720021	9	0	2	1	0	0	0.125	0.118545
Ote100238080021	Ote100039390021	29	0	1	1	0	0	0.403	0.444836
Ote100098810031	Ote100234360061	17	0	1	4	0	0	0.236	0.248826
Ote100111630071	Ote100023870051	1	0.25	1	4	1	0.002	0.116	0.107981
Ote100268840041	Ote100262360011	2	1	1	1	1	0.002	0.43	0.476526
Ote100007190041	Ote100097480071	10	0	0	0	0	0	0.139	0.134977
Ote100084500021	Ote100267480021	1	0.5	2	4	4	0.007	0.221	0.231221
Ote100208920271	Ote100209150061	13	1	1	1	1	0.002	0.582	0.65493
Ote100139520031	Ote100202450071	10	0	1	1	0	0	0.139	0.134977
Ote100133740011	Ote100246270071	6	0.5	2	2	2	0.004	0.287	0.308685
Ote100068140241	Ote100074340271	13	0	1	3	0	0	0.181	0.184272
Ote100245500131	Ote100023670141	2	0.333	4	3	4	0.007	0.168	0.169014
Ote100181560121	Ote100177000031	9	0	1	1	0	0	0.125	0.118545
Ote100246140101	Ote100120920021	8	0.556	3	3	5	0.009	0.342	0.373239
Ote100207620211	Ote100233330011	12	0	1	1	0	0	0.167	0.16784
Ote100183170071	Ote100204010031	11	0	1	1	0	0	0.153	0.151408
Ote100028411031	Ote100278120031	15	0	3	2	0	0	0.208	0.215962
Ote100250130231	Ote100119850021	2	1	1	1	1	0.002	0.43	0.476526
Ote100263850061	Ote100217530021	9	0	1	1	0	0	0.125	0.118545
Ote100276500011	Ote100104890061	12	0	1	1	0	0	0.167	0.16784
Ote100027630041	Ote100186860021	15	0	3	2	0	0	0.208	0.215962
Ote100061630061	Ote100125740072	12	1	1	1	1	0.002	0.568	0.638498
Ote100188980131	Ote237345480021	1	1	1	5	5	0.009	0.423	0.46831
Ote234354780001	Ote100228470011	20	0	1	1	0	0	0.278	0.298122
Ote100108290161	Ote100222980141	11	0	1	1	0	0	0.153	0.151408
Ote100075330071	Ote100166030071	1	1	1	1	1	0.002	0.416	0.460094
Ote100273520091	Ote100221750121	11	0	0	0	0	0	0.153	0.151408
Ote100107520001	Ote100049160041	1	1	1	1	1	0.002	0.416	0.460094
Ote100203510091	Ote100150650091	30	1	1	1	1	0.002	0.818	0.931925
Ote100211690021	Ote100233350171	5	1	1	1	1	0.002	0.471	0.524648
Ote100087460031	Ote100191080041	25	0	2	1	0	0	0.347	0.379108
Ote100125590221	Ote237907330041	2	1	1	1	1	0.002	0.43	0.476526
Ote100179120051	Ote237979350021	1	0.5	2	2	2	0.004	0.217	0.226526
Ote100246740021	Ote237345480021	20	1	1	5	5	0.009	0.687	0.778169
Ote100105480161	Ote100012340091	9	0	1	1	0	0	0.125	0.118545
Ote100216370101	Ote100233330011	1	0.5	2	1	1	0.002	0.216	0.225352
Ote100090330051	Ote100035200051	13	0	1	2	0	0	0.181	0.184272
Ote100136440041	Ote100075850071	17	0	2	1	0	0	0.236	0.248826
Ote100063040091	Ote100028000031	17	0	5	4	0	0	0.236	0.248826
Ote100271060081	Ote100195650001	1	1	1	2	2	0.004	0.417	0.461268
Ote100047200171	Ote100246210201	1	1	2	1	2	0.004	0.417	0.461268
Ote100061630011	Ote100013610061	11	0	2	1	0	0	0.153	0.151408
Ote100015250061	Ote100183180161	1	0.444	3	3	4	0.007	0.199	0.205399
Ote100177420011	Ote100226720061	1	0.5	2	2	2	0.004	0.217	0.226526
Ote100156930021	Ote100163330081	9	0	1	2	0	0	0.125	0.118545
Ote100184250082	Ote100160030021	4	0.5	2	1	1	0.002	0.257	0.273474
Ote100236620021	Ote100055550081	9	0	0	0	0	0	0.125	0.118545
Ote100224700021	Ote100155240021	27	0.25	2	2	1	0.002	0.477	0.53169
Ote100260390021	Ote100222240101	21	0	1	1	0	0	0.292	0.314554
Ote100227420071	Ote100141960031	17	0	2	1	0	0	0.236	0.248826
Ote100007380011	Ote100204410061	6	0.333	3	2	2	0.004	0.22	0.230047
Ote100100450011	Ote100240520021	1	0.333	3	4	4	0.007	0.154	0.152582
Ote100260350011	Ote100262830061	2	0.333	1	3	1	0.002	0.163	0.163146
Ote100220330131	Ote100185980051	13	0	1	1	0	0	0.181	0.184272
Ote100077840111	Ote100183750271	8	0	3	2	0	0	0.111	0.102113
Ote100226210051	Ote100042470001	1	1	1	1	1	0.002	0.416	0.460094
Ote100084890061	Ote100032230071	26	1	1	2	2	0.004	0.765	0.869718
Ote100260410001	Ote100260680091	2	1	1	2	2	0.004	0.431	0.4777
Ote100063030121	Ote100226760091	22	0	4	3	0	0	0.306	0.330986
Ote100195360061	Ote100231020001	9	0	1	1	0	0	0.125	0.118545
Ote100270190011	Ote100134540001	10	0	1	2	0	0	0.139	0.134977
Ote100190240091	Ote100066330131	14	0	1	1	0	0	0.194	0.199531
Ote100271350101	Ote100210760271	1	1	2	1	2	0.004	0.417	0.461268
Ote100212480041	Ote100049890121	24	0	1	2	0	0	0.333	0.362676
Ote100025010041	Ote100184690001	1	0.4	2	5	4	0.007	0.181	0.184272
Ote100027470101	Ote100149490071	13	0	2	1	0	0	0.181	0.184272
Ote100180290091	Ote100140140081	21	0	1	1	0	0	0.292	0.314554
Ote100104850081	Ote100243830021	8	0	3	1	0	0	0.111	0.102113
Ote100115150051	Ote229925010001	12	0	1	1	0	0	0.167	0.16784
Ote100274480011	Ote237369430011	3	0.667	3	1	2	0.004	0.312	0.338028
Ote100042490121	Ote100019690171	1	1	1	7	7	0.013	0.426	0.471831
Ote100026230131	Ote100275830011	8	0	1	2	0	0	0.111	0.102113
Ote100014550061	Ote100004950031	17	0.167	2	3	1	0.002	0.305	0.329812
Ote100053670141	Ote100254190081	1	0.5	4	4	8	0.014	0.228	0.239437
Ote100084890061	Ote100180290091	29	0	1	1	0	0	0.403	0.444836
Ote100258520071	Ote100159450051	25	0	1	2	0	0	0.347	0.379108
Ote100038860051	Ote100061630061	12	0	1	1	0	0	0.167	0.16784
Ote238031090021	Ote100091930251	15	0	2	1	0	0	0.208	0.215962
Ote100133860071	Ote100055550081	12	0	1	4	0	0	0.167	0.16784
Ote100087820021	Ote100104910102	1	0.5	2	1	1	0.002	0.216	0.225352
Ote100034870001	Ote100004960081	25	0	1	1	0	0	0.347	0.379108
Ote100269950121	Ote100110880031	28	0	2	3	0	0	0.389	0.428404
Ote100031330061	Ote100136110151	3	0.667	3	3	6	0.011	0.319	0.346244
Ote100235510071	Ote100101960051	1	0.5	2	1	1	0.002	0.216	0.225352
Ote100205630091	Ote100126460021	3	1	1	1	1	0.002	0.443	0.491784
Ote100244780061	Ote100097480061	15	0	2	4	0	0	0.208	0.215962
Ote100013840041	Ote100128230061	25	0	2	3	0	0	0.347	0.379108
Ote100041850021	Ote100007380011	11	0	2	3	0	0	0.153	0.151408
Ote100088170031	Ote100056460071	10	0	1	4	0	0	0.139	0.134977
Ote100202450071	Ote100022550061	26	0	1	1	0	0	0.361	0.39554
Ote100093610041	Ote100079370041	2	0.5	2	2	2	0.004	0.231	0.242958
Ote100134550021	Ote100090100031	18	0	2	2	0	0	0.25	0.265258
Ote100187850071	Ote100207430001	4	0.5	1	2	1	0.002	0.257	0.273474
Ote100077010141	Ote100119540011	21	0	1	2	0	0	0.292	0.314554
Ote100123700001	Ote100065120041	1	0.889	2	9	16	0.029	0.398	0.438967
Ote100141690212	Ote100090100031	15	0.5	2	2	2	0.004	0.412	0.455399
Ote100151890081	Ote100182950011	11	0	1	1	0	0	0.153	0.151408
Ote100194500021	Ote100202450071	9	0	2	1	0	0	0.125	0.118545
Ote100226370021	Ote100125240051	4	0.5	1	2	1	0.002	0.257	0.273474
Ote100185700011	Ote100139310021	1	1	2	1	2	0.004	0.417	0.461268
Ote100055550081	Ote100042490031	6	1	4	1	4	0.007	0.49	0.546948
Ote100084840091	Ote100090901191	20	0	1	2	0	0	0.278	0.298122
Ote236478690001	Ote100268730011	10	0	0	0	0	0	0.139	0.134977
Ote100183850062	Ote100260610061	12	0	1	1	0	0	0.167	0.16784
Ote100035200071	Ote100095840031	3	1	2	1	2	0.004	0.445	0.494131
Ote100108290161	Ote100190140061	12	0	1	1	0	0	0.167	0.16784
Ote100166800021	Ote100100270041	1	1	1	1	1	0.002	0.416	0.460094
Ote236707030001	Ote100196200141	1	0.5	1	2	1	0.002	0.216	0.225352
Ote100221210011	Ote100273580021	9	0	2	4	0	0	0.125	0.118545
Ote100258010011	Ote100174760081	16	0	1	1	0	0	0.222	0.232394
Ote100140300211	Ote100057000051	1	0.25	4	1	1	0.002	0.116	0.107981
Ote100071470091	Ote100135420052	2	1	1	1	1	0.002	0.43	0.476526
Ote100027740081	Ote100000740101	19	0	1	2	0	0	0.264	0.28169
Ote100119540011	Ote100256180111	14	0	2	1	0	0	0.194	0.199531
Ote100027510091	Ote100064420041	1	0.25	2	2	1	0.002	0.116	0.107981
Ote100067790051	Ote100265580001	7	0.444	3	3	4	0.007	0.282	0.302817
Ote100195720071	Ote100075850071	23	1	2	1	2	0.004	0.723	0.820423
Ote100276280061	Ote100199140051	1	1	1	1	1	0.002	0.416	0.460094
Ote100278590041	Ote100233250201	1	1	1	2	2	0.004	0.417	0.461268
Ote100108290201	Ote100014250111	1	1	1	1	1	0.002	0.416	0.460094
Ote100256200111	Ote100231350121	2	0.929	7	2	13	0.023	0.423	0.46831
Ote100179020181	Ote100108620041	24	0	3	2	0	0	0.333	0.362676
Ote100092950121	Ote100204050001	13	1	1	1	1	0.002	0.582	0.65493
Ote100193750101	Ote100105410031	1	0.5	2	2	2	0.004	0.217	0.226526
Ote100213940182	Ote100129820051	2	1	1	1	1	0.002	0.43	0.476526
Ote100227480041	Ote100038810111	18	0.111	3	3	1	0.002	0.296	0.319249
Ote100073430201	Ote100190240091	8	0	1	1	0	0	0.111	0.102113
Ote100034820151	Ote100229150171	1	1	2	2	4	0.007	0.421	0.465962
Ote100125590221	Ote229925010001	13	0	1	1	0	0	0.181	0.184272
Ote100027470061	Ote100186290201	4	1	1	1	1	0.002	0.457	0.508216
Ote100179690081	Ote100054810021	5	1	1	5	5	0.009	0.478	0.532864
Ote237781930011	Ote100147530021	23	0	1	1	0	0	0.319	0.346244
Ote100204460001	Ote100134250121	11	0	0	0	0	0	0.153	0.151408
Ote100205330041	Ote100205890011	1	1	2	2	4	0.007	0.421	0.465962
Ote100022290001	Ote100155940041	11	1	2	1	2	0.004	0.556	0.624413
Ote237686070021	Ote100060870081	10	1	1	2	2	0.004	0.542	0.607981
Ote100043120061	Ote100000600051	2	0.5	2	2	2	0.004	0.231	0.242958
Ote100005920021	Ote100018530151	3	0.25	1	4	1	0.002	0.143	0.139671
Ote100086320141	Ote100020950001	1	1	1	1	1	0.002	0.416	0.460094
Ote100082940031	Ote100004710161	5	0.333	1	3	1	0.002	0.204	0.211268
Ote100125580021	Ote100278590041	30	0	1	1	0	0	0.417	0.461268
Ote235010700001	Ote100038000041	1	0.5	1	2	1	0.002	0.216	0.225352
Ote100145340051	Ote100191810131	24	0	1	2	0	0	0.333	0.362676
Ote100113190051	Ote100000790061	1	1	2	1	2	0.004	0.417	0.461268
Ote100256200111	Ote100254330011	25	0.857	7	2	12	0.021	0.711	0.806338
Ote100151360021	Ote100116000201	10	0	1	1	0	0	0.139	0.134977
Ote100000380001	Ote100071700041	2	1	7	1	7	0.013	0.44	0.488263
Ote100219770031	Ote100112250071	4	1	2	1	2	0.004	0.459	0.510563
Ote100240180011	Ote100079810161	24	0	9	1	0	0	0.333	0.362676
Ote100186400071	Ote100181770081	11	0	1	2	0	0	0.153	0.151408
Ote100210760272	Ote100158690021	3	1	1	1	1	0.002	0.443	0.491784
Ote100114340201	Ote100003400061	20	0	1	2	0	0	0.278	0.298122
Ote100030080021	Ote100026810091	2	1	1	2	2	0.004	0.431	0.4777
Ote100055730131	Ote100235340021	7	0.25	4	1	1	0.002	0.199	0.205399
Ote100036990041	Ote100205280011	13	0	2	1	0	0	0.181	0.184272
Ote237943150021	Ote100150920071	8	0	1	2	0	0	0.111	0.102113
Ote100221440061	Ote100073430201	5	1	1	1	1	0.002	0.471	0.524648
Ote100204410161	Ote100155830061	25	0	1	1	0	0	0.347	0.379108
Ote100028180121	Ote237686070021	15	0	1	1	0	0	0.208	0.215962
Ote100074920171	Ote100001850031	3	1	2	1	2	0.004	0.445	0.494131
Ote100039390021	Ote100207740041	9	0	1	1	0	0	0.125	0.118545
Ote100035830101	Ote237673570021	9	0	0	0	0	0	0.125	0.118545
Ote100084260061	Ote100129810041	1	1	2	1	2	0.004	0.417	0.461268
Ote100241190131	Ote100118440191	1	0.5	2	1	1	0.002	0.216	0.225352
Ote100268800101	Ote100207620221	6	0.333	3	2	2	0.004	0.22	0.230047
Ote100240660011	Ote100128800011	26	0	1	1	0	0	0.361	0.39554
Ote100035200071	Ote100184690001	3	0.8	2	5	8	0.014	0.376	0.413146
Ote100065310001	Ote100047200181	1	0.6	5	1	3	0.005	0.259	0.275822
Ote100264610021	Ote100250130221	8	0	2	1	0	0	0.111	0.102113
Ote100031330061	Ote100063030231	20	0	3	1	0	0	0.278	0.298122
Ote237303550011	Ote100019690171	9	0	1	7	0	0	0.125	0.118545
Ote100229340091	Ote100196220071	2	0.2	5	3	3	0.005	0.113	0.10446
Ote100258500141	Ote100159300011	9	0	1	1	0	0	0.125	0.118545
Ote100179020181	Ote100060990051	26	0	3	4	0	0	0.361	0.39554
Ote100164260042	Ote100158690021	1	1	1	1	1	0.002	0.416	0.460094
Ote100140570011	Ote100047330061	21	0	0	0	0	0	0.292	0.314554
Ote100055870041	Ote100034990001	8	0	4	2	0	0	0.111	0.102113
Ote100114030021	Ote100204700061	11	0	0	0	0	0	0.153	0.151408
Ote237303550011	Ote100019610021	17	0	1	1	0	0	0.236	0.248826
Ote100137270061	Ote100248730121	8	0	0	0	0	0	0.111	0.102113
Ote100232380061	Ote100106220101	11	0.167	4	3	2	0.004	0.223	0.233568
Ote100273510021	Ote100020820041	14	0	1	1	0	0	0.194	0.199531
Ote100109710091	Ote100261760071	15	0	1	1	0	0	0.208	0.215962
Ote100178110101	Ote100021640171	1	1	1	3	3	0.005	0.419	0.463615
Ote100138320091	Ote100175460151	9	0	2	2	0	0	0.125	0.118545
Ote100140570011	Ote229925010001	9	0	2	1	0	0	0.125	0.118545
Ote100089130041	Ote100228210011	7	1	2	1	2	0.004	0.501	0.559859
Ote100107120041	Ote238040950021	1	1	1	2	2	0.004	0.417	0.461268
Ote100015150051	Ote100006070091	27	0	1	1	0	0	0.375	0.411972
Ote100077010131	Ote100017230061	13	0	1	1	0	0	0.181	0.184272
Ote100006480131	Ote100000840051	11	0	3	2	0	0	0.153	0.151408
Ote100249430032	Ote100149110041	12	0	1	4	0	0	0.167	0.16784
Ote100145340051	Ote100061210151	26	1	1	1	1	0.002	0.763	0.867371
Ote100032090181	Ote100119120091	19	0	2	1	0	0	0.264	0.28169
Ote100153880091	Ote100004960081	10	0	1	1	0	0	0.139	0.134977
Ote100205960091	Ote100047460121	9	0	1	1	0	0	0.125	0.118545
Ote100019670221	Ote100171940031	8	0	1	1	0	0	0.111	0.102113
Ote100063890102	Ote100268870101	9	0	1	1	0	0	0.125	0.118545
Ote100171550021	Ote100077010131	8	0	2	1	0	0	0.111	0.102113
Ote100250460121	Ote100179690081	16	0	1	1	0	0	0.222	0.232394
Ote100025530121	Ote100022770081	1	1	1	1	1	0.002	0.416	0.460094
Ote100094600221	Ote100243710021	15	0	1	1	0	0	0.208	0.215962
Ote100259680111	Ote100116550091	8	0	3	4	0	0	0.111	0.102113
Ote100008770031	Ote100218340041	11	0	0	0	0	0	0.153	0.151408
Ote100151890061	Ote100128640041	8	0	1	1	0	0	0.111	0.102113
Ote100202080001	Ote100204670031	14	0	1	1	0	0	0.194	0.199531
Ote100194170011	Ote100012230271	14	0	1	1	0	0	0.194	0.199531
Ote100106220101	Ote100049760101	11	0	3	1	0	0	0.153	0.151408
Ote100029430151	Ote100092550031	1	1	2	1	2	0.004	0.417	0.461268
Ote100039390021	Ote100125590221	1	1	1	1	1	0.002	0.416	0.460094
Ote100101050101	Ote100000790061	9	0.75	4	1	3	0.005	0.43	0.476526
Ote100238630011	Ote100085250021	8	0	1	1	0	0	0.111	0.102113
Ote100091090171	Ote100241020091	11	0	1	1	0	0	0.153	0.151408
Ote100145960031	Ote100073170111	7	0.111	1	9	1	0.002	0.143	0.139671
Ote100126460021	Ote100123700001	1	0.5	1	2	1	0.002	0.216	0.225352
Ote100084010001	Ote100032900071	13	0	1	1	0	0	0.181	0.184272
Ote100215650051	Ote100125560061	3	0.5	2	2	2	0.004	0.245	0.25939
Ote100040360051	Ote100221750161	1	0.375	4	2	3	0.005	0.169	0.170188
Ote100068690001	Ote100105370021	12	0	1	1	0	0	0.167	0.16784
Ote100059030061	Ote100203170011	10	0	1	1	0	0	0.139	0.134977
Ote100116370021	Ote100036050061	11	0	1	3	0	0	0.153	0.151408
Ote100168650031	Ote100036990031	11	0	1	2	0	0	0.153	0.151408
Ote100032330081	Ote100054440131	9	1	1	1	1	0.002	0.527	0.590376
Ote100004710161	Ote100200550111	12	0.333	3	3	3	0.005	0.305	0.329812
Ote100072620101	Ote237686070021	3	1	5	1	5	0.009	0.451	0.501174
Ote100251050011	Ote100119820121	10	0	1	1	0	0	0.139	0.134977
Ote100207520031	Ote100208730091	15	0	1	2	0	0	0.208	0.215962
Ote100014890051	Ote100197230201	6	0.5	1	2	1	0.002	0.285	0.306338
Ote100074970241	Ote100110140131	30	0	2	1	0	0	0.417	0.461268
Ote100238080021	Ote237493330001	17	0	1	1	0	0	0.236	0.248826
Ote100242630001	Ote100172220081	1	1	1	1	1	0.002	0.416	0.460094
Ote100182950011	Ote100030030041	29	0	1	1	0	0	0.403	0.444836
Ote100118640031	Ote100198230041	11	0	1	1	0	0	0.153	0.151408
Ote100250860041	Ote100246170221	16	0	1	1	0	0	0.222	0.232394
Ote100256220071	Ote100158690021	8	0	1	1	0	0	0.111	0.102113
Ote100187600001	Ote100018530151	8	0	3	4	0	0	0.111	0.102113
Ote100208760091	Ote100270190011	13	0	1	1	0	0	0.181	0.184272
Ote100218030191	Ote100069830041	1	1	4	1	4	0.007	0.421	0.465962
Ote100183830041	Ote100033500021	13	0	1	2	0	0	0.181	0.184272
Ote100134910141	Ote100108860061	8	0	3	2	0	0	0.111	0.102113
Ote100198130041	Ote100019690131	8	0	0	0	0	0	0.111	0.102113
Ote100275120041	Ote100185700011	1	1	1	2	2	0.004	0.417	0.461268
Ote100060240071	Ote100207360031	23	0	1	2	0	0	0.319	0.346244
Ote100254700031	Ote233311890001	6	1	1	1	1	0.002	0.485	0.54108
Ote100220220091	Ote238031090021	15	0	2	2	0	0	0.208	0.215962
Ote100181040011	Ote100201520081	7	0.25	1	8	2	0.004	0.201	0.207746
Ote100027980011	Ote100266140091	5	0.562	4	4	9	0.016	0.31	0.335681
Ote100086540041	Ote100036140131	15	0	1	2	0	0	0.208	0.215962
Ote100221440031	Ote100013080061	2	1	2	1	2	0.004	0.431	0.4777
Ote100091330071	Ote100244620081	2	0.75	4	2	6	0.011	0.338	0.368545
Ote100073440031	Ote100179690081	17	0	1	1	0	0	0.236	0.248826
Ote100109980241	Ote100065120041	24	0	1	9	0	0	0.333	0.362676
Ote100128660031	Ote100208730091	20	0	1	2	0	0	0.278	0.298122
Ote100056600031	Ote100019800041	11	0	1	1	0	0	0.153	0.151408
Ote100134140091	Ote100115150051	28	0	1	1	0	0	0.389	0.428404
Ote100278610031	Ote100158690021	13	0.5	4	1	2	0.004	0.384	0.422535
Ote100159450051	Ote100274940021	16	0	2	1	0	0	0.222	0.232394
Ote100157130051	Ote100097110001	8	0.222	4	9	8	0.014	0.214	0.223005
Ote100042370081	Ote100144650151	1	0.5	2	2	2	0.004	0.217	0.226526
Ote100011220131	Ote100242960021	7	1	3	1	3	0.005	0.503	0.562207
Ote100113100021	Ote100016860011	9	0	1	4	0	0	0.125	0.118545
Ote100023900181	Ote100180800061	2	0.667	6	1	4	0.007	0.302	0.326291
Ote100003400181	Ote100264950111	10	1	2	1	2	0.004	0.542	0.607981
Ote100091630201	Ote100022090031	1	0.5	2	2	2	0.004	0.217	0.226526
Ote100093650021	Ote100124070061	3	0.2	5	2	2	0.004	0.125	0.118545
Ote100229220101	Ote100237360041	11	0	1	1	0	0	0.153	0.151408
Ote100145770021	Ote100004950031	6	0.667	1	3	2	0.004	0.354	0.387324
Ote100239070031	Ote100197710151	10	0	1	1	0	0	0.139	0.134977
Ote100276570001	Ote100006070091	15	0	1	1	0	0	0.208	0.215962
Ote237493330001	Ote100168600041	1	1	1	1	1	0.002	0.416	0.460094
Ote100027920041	Ote100156470091	9	0.333	3	2	2	0.004	0.262	0.279343
Ote100031660061	Ote229925010001	11	0	2	1	0	0	0.153	0.151408
Ote100241270031	Ote100150470031	1	0.5	4	1	2	0.004	0.217	0.226526
Ote100036990031	Ote100231020001	22	0	2	1	0	0	0.306	0.330986
Ote100237230121	Ote100012230281	9	0	2	1	0	0	0.125	0.118545
Ote100011570041	Ote100237800091	12	0	1	2	0	0	0.167	0.16784
Ote100092350081	Ote100171540131	3	0.5	2	1	1	0.002	0.243	0.257042
Ote100061210151	Ote100145940061	2	1	1	1	1	0.002	0.43	0.476526
Ote100140140081	Ote100016580041	19	0	1	1	0	0	0.264	0.28169
Ote100112220051	Ote100088160071	1	0.333	3	2	2	0.004	0.151	0.149061
Ote237420330001	Ote100063850071	16	0	1	2	0	0	0.222	0.232394
Ote100089840011	Ote100052140021	6	0.5	1	2	1	0.002	0.285	0.306338
Ote100196220071	Ote100237740011	9	0	3	1	0	0	0.125	0.118545
Ote100117300051	Ote100154880031	17	1	2	1	2	0.004	0.64	0.723005
Ote100251980042	Ote100087820021	30	0	1	2	0	0	0.417	0.461268
Ote100130890021	Ote100000740101	9	0	5	2	0	0	0.125	0.118545
Ote100208760091	Ote100134140091	10	0	1	1	0	0	0.139	0.134977
Ote100157130051	Ote100255640131	24	0	4	1	0	0	0.333	0.362676
Ote100264610021	Ote100085970031	8	0	2	3	0	0	0.111	0.102113
Ote100034760081	Ote100138060041	10	0	1	1	0	0	0.139	0.134977
Ote100267880041	Ote100246880071	4	0.333	3	2	2	0.004	0.192	0.197183
Ote100059540071	Ote100266140091	15	0.75	1	4	3	0.005	0.514	0.575117
Ote100222430071	Ote100036840151	11	0	0	0	0	0	0.153	0.151408
Ote100129470152	Ote100216120041	8	0	1	2	0	0	0.111	0.102113
Ote100012231051	Ote100125590221	23	0	2	1	0	0	0.319	0.346244
Ote100042370111	Ote100137660061	16	0	1	1	0	0	0.222	0.232394
Ote100072990261	Ote100208580031	2	1	1	2	2	0.004	0.431	0.4777
Ote100262830061	Ote100089840001	9	0.333	3	1	1	0.002	0.26	0.276995
Ote100198660041	Ote100218440011	1	0.75	1	4	3	0.005	0.319	0.346244
Ote100248730121	Ote100055140141	1	1	1	1	1	0.002	0.416	0.460094
Ote100126250011	Ote100063940021	10	0	1	1	0	0	0.139	0.134977
Ote100274550051	Ote100175460211	1	1	1	1	1	0.002	0.416	0.460094
Ote100235490011	Ote100248310121	8	0	1	2	0	0	0.111	0.102113
Ote100028000031	Ote100094280111	2	0.25	4	1	1	0.002	0.13	0.124413
Ote100115520071	Ote100179200241	20	0	1	1	0	0	0.278	0.298122
Ote100110810021	Ote100254420001	10	0	1	1	0	0	0.139	0.134977
Ote100012150141	Ote100012231051	13	0	1	2	0	0	0.181	0.184272
Ote100043990011	Ote100065120041	3	0.889	1	9	8	0.014	0.412	0.455399
Ote100217210031	Ote100035200071	16	0	2	2	0	0	0.222	0.232394
Ote100053090141	Ote100128230061	11	0	2	3	0	0	0.153	0.151408
Ote100051640051	Ote100013610061	1	1	1	1	1	0.002	0.416	0.460094
Ote100269110051	Ote100126460021	8	0	1	1	0	0	0.111	0.102113
Ote100003070101	Ote100116370021	9	0	3	1	0	0	0.125	0.118545
Ote100199660041	Ote100183180161	14	0.333	2	3	2	0.004	0.331	0.360329
Ote100237800091	Ote100102690001	13	0	2	2	0	0	0.181	0.184272
Ote100204750061	Ote100127880081	20	0	1	1	0	0	0.278	0.298122
Ote100241950032	Ote100254370001	9	0	3	1	0	0	0.125	0.118545
Ote100186970051	Ote100059450051	8	0	1	6	0	0	0.111	0.102113
Ote100259090131	Ote100155830061	10	0	1	1	0	0	0.139	0.134977
Ote100132630071	Ote100038530021	23	0	2	1	0	0	0.319	0.346244
Ote100097240021	Ote100121880031	11	0	3	5	0	0	0.153	0.151408
Ote100183850062	Ote100190140061	11	0	1	1	0	0	0.153	0.151408
Ote100072990261	Ote100151420021	8	0	1	1	0	0	0.111	0.102113
Ote100047290021	Ote100117280042	15	0	1	2	0	0	0.208	0.215962
Ote100104970001	Ote100057510061	10	0	0	0	0	0	0.139	0.134977
Ote100034770031	Ote100268080061	1	0.5	1	2	1	0.002	0.216	0.225352
Ote100102470071	Ote100262910031	2	0.5	1	2	1	0.002	0.23	0.241784
Ote100012680031	Ote100052140021	1	0.5	1	2	1	0.002	0.216	0.225352
Ote100188120301	Ote100022560061	16	0	1	1	0	0	0.222	0.232394
Ote100054870202	Ote100218440011	24	0	2	4	0	0	0.333	0.362676
Ote100017660051	Ote100027860081	20	0	1	1	0	0	0.278	0.298122
Ote100076480051	Ote100262650081	10	0.5	2	4	4	0.007	0.346	0.377934
Ote100030030041	Ote100117910011	13	0	1	1	0	0	0.181	0.184272
Ote100194220001	Ote100063030241	15	0	1	1	0	0	0.208	0.215962
Ote100054440131	Ote100213940182	2	1	1	1	1	0.002	0.43	0.476526
Ote100104910102	Ote100042470001	9	0	1	1	0	0	0.125	0.118545
Ote100128800011	Ote100021230061	1	1	1	1	1	0.002	0.416	0.460094
Ote100237480051	Ote100216120041	2	1	1	2	2	0.004	0.431	0.4777
Ote100151360001	Ote100254280011	12	0	0	0	0	0	0.167	0.16784
Ote100073790041	Ote100174010031	1	0.5	2	2	2	0.004	0.217	0.226526
Ote100145670071	Ote100258760101	1	1	1	1	1	0.002	0.416	0.460094
Ote100059800061	Ote100268730011	15	0	4	2	0	0	0.208	0.215962
Ote100222240041	Ote100218440011	2	0.75	1	4	3	0.005	0.333	0.362676
Ote100032090181	Ote100273530041	23	0	2	1	0	0	0.319	0.346244
Ote100099660031	Ote100037680211	19	0	4	4	0	0	0.264	0.28169
Ote100014610031	Ote100038000041	1	0.25	2	2	1	0.002	0.116	0.107981
Ote100067790051	Ote100022550071	11	0.667	3	4	8	0.014	0.434	0.481221
Ote100071700041	Ote100005860031	11	0	1	1	0	0	0.153	0.151408
Ote100035830101	Ote100275530071	8	0	0	0	0	0	0.111	0.102113
Ote237303550011	Ote100203510091	17	0	1	1	0	0	0.236	0.248826
Ote100167330021	Ote100075480031	9	0	2	1	0	0	0.125	0.118545
Ote100002090221	Ote100000430151	21	0.25	2	2	1	0.002	0.393	0.433099
Ote100188580041	Ote100231280152	1	0.5	1	2	1	0.002	0.216	0.225352
Ote100020150071	Ote100216120041	2	1	3	2	6	0.011	0.438	0.485915
Ote100107520011	Ote100246740021	5	1	1	1	1	0.002	0.471	0.524648
Ote100211690021	Ote100205230062	1	1	1	1	1	0.002	0.416	0.460094
Ote100116030021	Ote100115900041	1	0.5	2	1	1	0.002	0.216	0.225352
Ote100015250061	Ote237979350011	1	0.333	3	2	2	0.004	0.151	0.149061
Ote100059000202	Ote100231960091	3	0.5	3	2	3	0.005	0.247	0.261737
Ote100227500071	Ote100036180191	1	0.25	2	2	1	0.002	0.116	0.107981
Ote100270760081	Ote100217730001	9	0	0	0	0	0	0.125	0.118545
Ote100226590012	Ote100080580031	10	0	1	2	0	0	0.139	0.134977
Ote100256300081	Ote238047470041	2	0.333	3	1	1	0.002	0.163	0.163146
Ote100014550021	Ote100056170001	15	0	1	1	0	0	0.208	0.215962
Ote100241140091	Ote100257640021	7	0.5	2	2	2	0.004	0.301	0.325117
Ote100015150051	Ote100204410161	23	0	1	1	0	0	0.319	0.346244
Ote100153760071	Ote100132510241	14	0	2	2	0	0	0.194	0.199531
Ote100028590031	Ote100118470061	19	0.286	7	1	2	0.004	0.382	0.420188
Ote100030890071	Ote100007380011	1	0.333	1	3	1	0.002	0.149	0.146714
Ote100038660011	Ote100022290001	11	1	3	2	6	0.011	0.563	0.632629
Ote100195170041	Ote100034760101	9	0	2	2	0	0	0.125	0.118545
Ote100091910101	Ote100190140061	12	0	2	1	0	0	0.167	0.16784
Ote100094480021	Ote100123820041	10	0	2	1	0	0	0.139	0.134977
Ote100161440011	Ote100031900052	11	0	0	0	0	0	0.153	0.151408
Ote100155500201	Ote100060990051	20	0	1	4	0	0	0.278	0.298122
Ote100016580041	Ote100102690001	21	0	1	2	0	0	0.292	0.314554
Ote100205630091	Ote100119850021	2	1	1	1	1	0.002	0.43	0.476526
Ote100077480071	Ote100074340271	22	0.5	2	3	3	0.005	0.511	0.571596
Ote100045600141	Ote100199140051	11	1	1	1	1	0.002	0.555	0.623239
Ote100269390011	Ote236199980001	1	1	1	2	2	0.004	0.417	0.461268
Ote100276370021	Ote237781930011	7	0.5	2	1	1	0.002	0.299	0.32277
Ote100141690212	Ote100095770041	10	0	2	2	0	0	0.139	0.134977
Ote100220900191	Ote100127090051	2	0.5	2	1	1	0.002	0.23	0.241784
Ote100071680151	Ote100016680071	20	0	1	1	0	0	0.278	0.298122
Ote100182120131	Ote100259090111	8	0	1	1	0	0	0.111	0.102113
Ote100211700021	Ote100020860031	1	0.5	2	1	1	0.002	0.216	0.225352
Ote100220050021	Ote100267480021	1	0.5	2	4	4	0.007	0.221	0.231221
Ote100046370061	Ote100027520011	10	0	1	2	0	0	0.139	0.134977
Ote100000560081	Ote100100180081	2	0.5	2	1	1	0.002	0.23	0.241784
Ote100050850031	Ote100203760151	3	1	5	1	5	0.009	0.451	0.501174
Ote100032310081	Ote100119620071	9	1	2	1	2	0.004	0.529	0.592723
Ote100268510081	Ote100072170021	9	0	2	2	0	0	0.125	0.118545
Ote100053210041	Ote100273520111	2	0.5	1	2	1	0.002	0.23	0.241784
Ote100091470061	Ote100164240101	16	0	1	4	0	0	0.222	0.232394
Ote100150940032	Ote100064160031	7	0.5	2	2	2	0.004	0.301	0.325117
Ote100135900051	Ote100200490051	10	0	2	2	0	0	0.139	0.134977
Ote100273520091	Ote100112800051	11	0	1	2	0	0	0.153	0.151408
Ote100034820161	Ote100007780111	17	0	3	2	0	0	0.236	0.248826
Ote100108880111	Ote100245930031	4	0.333	1	3	1	0.002	0.191	0.196009
Ote100198340101	Ote100238590011	19	0	1	1	0	0	0.264	0.28169
Ote100110480041	Ote100074340271	17	0	3	3	0	0	0.236	0.248826
Ote100104930031	Ote100031900052	11	0	3	3	0	0	0.153	0.151408
Ote100064470081	Ote100189350221	1	0.333	1	3	1	0.002	0.149	0.146714
Ote100120180021	Ote100119790151	11	0	1	1	0	0	0.153	0.151408
Ote100089530051	Ote100221540141	18	0	2	4	0	0	0.25	0.265258
Ote100155170191	Ote100059540031	10	0	1	1	0	0	0.139	0.134977
Ote100189870011	Ote100232400001	11	0	0	0	0	0	0.153	0.151408
Ote100271730021	Ote100274480011	1	0.667	1	3	2	0.004	0.284	0.305164
Ote100136440041	Ote100092350081	15	0	2	2	0	0	0.208	0.215962
Ote100125590221	Ote100250320081	30	0	1	1	0	0	0.417	0.461268
Ote100200890061	Ote100255990091	2	0.333	1	3	1	0.002	0.163	0.163146
Ote100229220071	Ote100009900091	21	0	1	2	0	0	0.292	0.314554
Ote100191540031	Ote100031130071	1	1	5	1	5	0.009	0.423	0.46831
Ote100093420151	Ote100222980141	11	1	1	1	1	0.002	0.555	0.623239
Ote237303550011	Ote100107520011	12	0	1	1	0	0	0.167	0.16784
Ote100248730121	Ote100069830041	11	0	1	1	0	0	0.153	0.151408
Ote100006480291	Ote100256940051	1	0.667	3	2	4	0.007	0.288	0.309859
Ote100004960081	Ote236231240011	23	0	1	1	0	0	0.319	0.346244
Ote100144410081	Ote100012150041	11	0	1	1	0	0	0.153	0.151408
Ote100027680051	Ote100052140021	1	0.5	1	2	1	0.002	0.216	0.225352
Ote100000840051	Ote100218030191	3	0.5	2	4	4	0.007	0.249	0.264085
Ote100023090051	Ote100001980101	9	0	2	1	0	0	0.125	0.118545
Ote100121110211	Ote100271980121	1	0.5	1	2	1	0.002	0.216	0.225352
Ote100039150011	Ote100114840021	1	0.25	1	4	1	0.002	0.116	0.107981
Ote100012150141	Ote100246740021	15	0	1	1	0	0	0.208	0.215962
Ote100227420071	Ote100010990111	15	0	2	2	0	0	0.208	0.215962
Ote100039640061	Ote100267210041	8	0	1	2	0	0	0.111	0.102113
Ote100075480031	Ote100126460021	1	1	1	1	1	0.002	0.416	0.460094
Ote100100180081	Ote100122180111	3	0.4	1	5	2	0.004	0.205	0.212441
Ote100250650031	Ote100097110001	8	0	1	9	0	0	0.111	0.102113
Ote100134330051	Ote100191190011	5	1	1	1	1	0.002	0.471	0.524648
Ote100256290021	Ote100040360051	17	0	1	4	0	0	0.236	0.248826
Ote100229220071	Ote100093420151	19	0	1	1	0	0	0.264	0.28169
Ote100004580071	Ote100004950031	8	0.333	2	3	2	0.004	0.248	0.262911
Ote100100770061	Ote100070040031	23	0	1	1	0	0	0.319	0.346244
Ote100204410161	Ote100244530081	15	0	1	2	0	0	0.208	0.215962
Ote100027740081	Ote100054440131	9	1	1	1	1	0.002	0.527	0.590376
Ote100213940182	Ote100128660031	6	1	1	1	1	0.002	0.485	0.54108
Ote100196220071	Ote100125580021	15	1	3	1	3	0.005	0.614	0.692488
Ote100235410051	Ote100079570031	1	0.333	3	1	1	0.002	0.149	0.146714
Ote100177490171	Ote100097800021	3	1	2	4	8	0.014	0.456	0.507042
Ote100182810011	Ote237638370021	2	1	1	1	1	0.002	0.43	0.476526
Ote100253880051	Ote100102470061	11	0	1	6	0	0	0.153	0.151408
Ote100096920011	Ote100259440001	3	0.25	2	2	1	0.002	0.143	0.139671
Ote237979350021	Ote100114950161	1	0.375	2	4	3	0.005	0.169	0.170188
Ote100256180041	Ote100022290001	10	1	1	2	2	0.004	0.542	0.607981
Ote100100270041	Ote100101050241	10	0	1	3	0	0	0.139	0.134977
Ote100164460091	Ote100036050061	2	0.333	1	3	1	0.002	0.163	0.163146
Ote100229050041	Ote237916210031	27	0	2	5	0	0	0.375	0.411972
Ote100042370091	Ote100271730021	1	1	2	1	2	0.004	0.417	0.461268
Ote100084010001	Ote100129670051	11	0	1	3	0	0	0.153	0.151408
Ote100040450181	Ote100056600031	9	0	2	1	0	0	0.125	0.118545
Ote100003400061	Ote100229220071	31	0	2	1	0	0	0.431	0.4777
Ote100249720121	Ote100174750071	5	0.5	2	1	1	0.002	0.271	0.289906
Ote100245500071	Ote100237660161	23	0	1	7	0	0	0.319	0.346244
Ote100232380061	Ote100132010031	2	0.5	4	2	4	0.007	0.235	0.247653
Ote100116550091	Ote100076620041	13	0	4	2	0	0	0.181	0.184272
Ote237420330001	Ote100185850201	11	0	1	3	0	0	0.153	0.151408
Ote100168140052	Ote100260720031	1	0.5	2	1	1	0.002	0.216	0.225352
Ote100186020071	Ote100246740021	4	0.8	5	1	4	0.007	0.383	0.421362
Ote100099660031	Ote100044950021	2	0.5	4	1	2	0.004	0.231	0.242958
Ote100168020051	Ote100063040091	3	0.16	5	5	4	0.007	0.113	0.10446
Ote100002090221	Ote100129820051	1	0.5	2	1	1	0.002	0.216	0.225352
Ote100242060101	Ote100043960021	10	0	1	1	0	0	0.139	0.134977
Ote100027950061	Ote100229260051	1	0.4	2	5	4	0.007	0.181	0.184272
Ote100132510241	Ote238031090021	8	0	2	2	0	0	0.111	0.102113
Ote100042370081	Ote100159450051	22	0	2	2	0	0	0.306	0.330986
Ote100106220101	Ote100023050061	8	0	3	1	0	0	0.111	0.102113
Ote100112250071	Ote100013900102	24	0	1	2	0	0	0.333	0.362676
Ote100047460121	Ote100216120041	13	0	1	2	0	0	0.181	0.184272
Ote100073440031	Ote100047460121	24	0	1	1	0	0	0.333	0.362676
Ote100266190011	Ote100033500021	11	0	3	2	0	0	0.153	0.151408
Ote100135420052	Ote100069590111	29	0	1	2	0	0	0.403	0.444836
Ote100006480291	Ote100065120041	8	0.593	3	9	16	0.029	0.377	0.414319
Ote100208760091	Ote100176030111	11	0	1	3	0	0	0.153	0.151408
Ote100228290271	Ote100101190001	6	0.625	4	2	5	0.009	0.342	0.373239
Ote100201310021	Ote100112250071	17	0	2	1	0	0	0.236	0.248826
Ote100274940021	Ote100216120041	3	1	1	2	2	0.004	0.445	0.494131
Ote100143520071	Ote100221780101	12	0	2	1	0	0	0.167	0.16784
Ote100098340191	Ote100208220161	1	0.5	2	1	1	0.002	0.216	0.225352
Ote100061630011	Ote100021310081	14	0.1	2	5	1	0.002	0.236	0.248826
Ote237493330001	Ote100004950031	10	0	1	3	0	0	0.139	0.134977
Ote237130790011	Ote100116780041	15	0	0	0	0	0	0.208	0.215962
Ote100259680111	Ote100012770061	9	0	3	2	0	0	0.125	0.118545
Ote100147530021	Ote100206590041	3	0.6	1	10	6	0.011	0.292	0.314554
Ote100219570041	Ote100027920041	14	0	2	3	0	0	0.194	0.199531
Ote100205190071	Ote100208730091	15	0	1	2	0	0	0.208	0.215962
Ote100112800051	Ote100113390031	3	0.5	2	1	1	0.002	0.243	0.257042
Ote100225700131	Ote100184040011	1	0.5	1	2	1	0.002	0.216	0.225352
Ote100003400211	Ote100078030051	2	0.5	2	4	4	0.007	0.235	0.247653
Ote100225360021	Ote100155500191	20	0	1	1	0	0	0.278	0.298122
Ote100127240031	Ote100034760092	1	0.667	2	3	4	0.007	0.288	0.309859
Ote100055410321	Ote100250990051	3	0.333	2	3	2	0.004	0.178	0.180751
Ote100269390031	Ote100145930111	1	0.5	1	2	1	0.002	0.216	0.225352
Ote100118240151	Ote100191190011	1	1	1	1	1	0.002	0.416	0.460094
Ote229925010001	Ote100036990031	11	0	1	2	0	0	0.153	0.151408
Ote100087820021	Ote100263570072	4	0.5	2	1	1	0.002	0.257	0.273474
Ote100163460041	Ote100212110021	21	0.5	2	3	3	0.005	0.497	0.555164
Ote100164230081	Ote100004690171	15	0	0	0	0	0	0.208	0.215962
Ote100079410141	Ote100059030061	16	0	0	0	0	0	0.222	0.232394
Ote100095770041	Ote100055870041	1	0.625	2	4	5	0.009	0.273	0.292254
Ote100063880161	Ote100193900051	16	0.333	1	3	1	0.002	0.357	0.390845
Ote100079770111	Ote100108690061	9	0	3	1	0	0	0.125	0.118545
Ote100192960011	Ote100006480291	8	0.333	2	3	2	0.004	0.248	0.262911
Ote100141160061	Ote100246740021	1	0.5	2	1	1	0.002	0.216	0.225352
Ote100055550081	Ote100105480021	1	0.75	4	1	3	0.005	0.319	0.346244
Ote100069830041	Ote100015150051	9	0	1	1	0	0	0.125	0.118545
Ote100195720071	Ote100186020071	1	0.8	2	5	8	0.014	0.348	0.380282
Ote100228210011	Ote100045980031	8	0.5	1	4	2	0.004	0.315	0.341549
Ote100128660031	Ote100273550161	1	1	1	1	1	0.002	0.416	0.460094
Ote100267070041	Ote100185160051	8	0	3	1	0	0	0.111	0.102113
Ote100181980071	Ote100240180011	16	0.889	1	9	8	0.014	0.592	0.666667
Ote100111920101	Ote100095460061	1	1	4	1	4	0.007	0.421	0.465962
Ote100183850061	Ote100053410011	2	1	1	1	1	0.002	0.43	0.476526
Ote100194220001	Ote100145670071	18	0	1	1	0	0	0.25	0.265258
Ote100055550081	Ote100190240041	11	0.25	4	3	3	0.005	0.258	0.274648
Ote100093050171	Ote100035200071	1	0.5	4	2	4	0.007	0.221	0.231221
Ote100023800021	Ote100138050041	4	1	1	1	1	0.002	0.457	0.508216
Ote100195360091	Ote100060990161	1	0.5	2	1	1	0.002	0.216	0.225352
Ote100277690091	Ote100051910061	3	0.167	2	3	1	0.002	0.11	0.100939
Ote100155830061	Ote100190140061	15	0	1	1	0	0	0.208	0.215962
Ote100141690212	Ote100244780061	14	0	2	2	0	0	0.194	0.199531
Ote100249800141	Ote100159440051	3	1	5	1	5	0.009	0.451	0.501174
Ote100004710161	Ote100217680021	8	0.333	3	1	1	0.002	0.246	0.260563
Ote100031741061	Ote100096430001	17	0	1	1	0	0	0.236	0.248826
Ote100044950021	Ote100254170111	10	0	1	2	0	0	0.139	0.134977
Ote100155670031	Ote100238850121	9	0	2	1	0	0	0.125	0.118545
Ote100134250121	Ote100033900281	18	0	1	1	0	0	0.25	0.265258
Ote100259090131	Ote100035830101	10	0	0	0	0	0	0.139	0.134977
Ote100081800181	Ote100174830031	10	0	0	0	0	0	0.139	0.134977
Ote100144800101	Ote100206140121	17	0	1	1	0	0	0.236	0.248826
Ote100191730021	Ote100087550131	1	1	1	1	1	0.002	0.416	0.460094
Ote100000840051	Ote100032240131	26	0	2	2	0	0	0.361	0.39554
Ote100222310041	Ote100114840021	1	0.25	1	4	1	0.002	0.116	0.107981
Ote100258560191	Ote100121090071	2	0.333	3	3	3	0.005	0.166	0.166667
Ote100116030021	Ote237988070021	1	0.25	2	2	1	0.002	0.116	0.107981
Ote100170310061	Ote100244870041	7	1	1	2	2	0.004	0.501	0.559859
Ote100173980011	Ote100153590112	21	0	2	4	0	0	0.292	0.314554
Ote100104750091	Ote100059030061	11	0.5	2	1	1	0.002	0.355	0.388498
Ote100262350011	Ote100055550081	3	0.75	1	4	3	0.005	0.347	0.379108
Ote100278610031	Ote100044570051	9	0.5	4	1	2	0.004	0.329	0.357981
Ote100016950101	Ote100257130021	1	1	1	2	2	0.004	0.417	0.461268
Ote100110480041	Ote100019460091	12	0	3	3	0	0	0.167	0.16784
Ote100210210311	Ote100145930061	1	0.8	1	5	4	0.007	0.341	0.372066
Ote100099560093	Ote100036990031	9	0	1	2	0	0	0.125	0.118545
Ote100158560111	Ote100013840041	5	0.25	2	2	1	0.002	0.171	0.172535
Ote100262090071	Ote100245900041	1	1	1	1	1	0.002	0.416	0.460094
Ote100182950011	Ote100150650091	29	0	1	1	0	0	0.403	0.444836
Ote100041210041	Ote100146650041	12	0	1	2	0	0	0.167	0.16784
Ote100109180281	Ote100255050001	4	0.5	2	1	1	0.002	0.257	0.273474
Ote100047330081	Ote100256760021	11	0	0	0	0	0	0.153	0.151408
Ote237979350021	Ote100151130052	1	0.5	2	3	3	0.005	0.219	0.228873
Ote100112250071	Ote237979350011	1	0.5	1	2	1	0.002	0.216	0.225352
Ote100008030081	Ote100112120011	1	1	1	1	1	0.002	0.416	0.460094
Ote100022090071	Ote100256680011	2	0.5	2	1	1	0.002	0.23	0.241784
Ote100133910061	Ote100017170091	21	0	1	2	0	0	0.292	0.314554
Ote100072990091	Ote100066920021	1	1	1	1	1	0.002	0.416	0.460094
Ote100017900141	Ote100110880031	22	0	2	3	0	0	0.306	0.330986
Ote100189350231	Ote100001350011	11	0	3	4	0	0	0.153	0.151408
Ote100182950011	Ote100075480031	25	0	1	1	0	0	0.347	0.379108
Ote100270760091	Ote100245940041	13	0	2	1	0	0	0.181	0.184272
Ote100050850051	Ote100219880161	1	0.8	5	1	4	0.007	0.341	0.372066
Ote100270350001	Ote237741850021	10	0	1	1	0	0	0.139	0.134977
Ote100121110211	Ote100072710051	2	1	1	1	1	0.002	0.43	0.476526
Ote100000200011	Ote100088860001	19	0	1	4	0	0	0.264	0.28169
Ote100000830021	Ote238003150041	2	1	2	1	2	0.004	0.431	0.4777
Ote100238080021	Ote100058120031	3	0.333	1	3	1	0.002	0.177	0.179577
Ote100216630131	Ote100061840141	15	0	4	1	0	0	0.208	0.215962
Ote100271100121	Ote100181910031	1	1	1	5	5	0.009	0.423	0.46831
Ote100117150101	Ote100203170011	3	1	2	1	2	0.004	0.445	0.494131
Ote100228930041	Ote100184950071	1	1	1	1	1	0.002	0.416	0.460094
Ote100140970021	Ote100181140101	8	0	2	2	0	0	0.111	0.102113
Ote100120840021	Ote100055950121	24	1	1	1	1	0.002	0.735	0.834507
Ote100053540081	Ote100208730091	19	0	3	2	0	0	0.264	0.28169
Ote100077480071	Ote100111600041	1	0.5	2	2	2	0.004	0.217	0.226526
Ote100121110211	Ote100052140021	3	0.5	1	2	1	0.002	0.243	0.257042
Ote100165950091	Ote100073570161	8	0	1	1	0	0	0.111	0.102113
Ote100102850021	Ote100233350201	11	0	1	1	0	0	0.153	0.151408
Ote100164550011	Ote100269460011	13	0	1	1	0	0	0.181	0.184272
Ote100004580071	Ote100155830061	8	0.5	2	1	1	0.002	0.313	0.339202
Ote100261220031	Ote100240660011	4	1	2	1	2	0.004	0.459	0.510563
Ote237015470001	Ote100227310041	1	0.667	4	3	8	0.014	0.295	0.318075
Ote238005030031	Ote100111260092	14	0	2	1	0	0	0.194	0.199531
Ote100019390011	Ote100071920081	3	1	1	1	1	0.002	0.443	0.491784
Ote100239440031	Ote237834970021	14	0	2	1	0	0	0.194	0.199531
Ote100221930061	Ote100216120041	2	1	1	2	2	0.004	0.431	0.4777
Ote100021070031	Ote100084110061	1	0.4	5	1	2	0.004	0.177	0.179577
Ote100008230021	Ote100147530021	8	0	0	0	0	0	0.111	0.102113
Ote100094750141	Ote100040360051	1	0.375	2	4	3	0.005	0.169	0.170188
Ote100039390021	Ote100071700041	11	0	1	1	0	0	0.153	0.151408
Ote100027630041	Ote100171360161	10	0	3	2	0	0	0.139	0.134977
Ote100097480061	Ote100151250011	8	0	4	1	0	0	0.111	0.102113
Ote100248080051	Ote100078150061	8	0	1	1	0	0	0.111	0.102113
Ote100041750191	Ote100127680021	5	1	3	1	3	0.005	0.475	0.529343
Ote100017660051	Ote100096430001	18	0	1	1	0	0	0.25	0.265258
Ote100116850222	Ote100084370081	9	0	1	1	0	0	0.125	0.118545
Ote100196220071	Ote100262360051	2	1	3	1	3	0.005	0.433	0.480047
Ote100021310081	Ote100236990011	11	0	5	1	0	0	0.153	0.151408
Ote100245500181	Ote100038660011	5	1	2	3	6	0.011	0.48	0.535211
Ote100054440141	Ote100204410161	1	1	1	1	1	0.002	0.416	0.460094
Ote100256200111	Ote100209300241	1	0.857	7	1	6	0.011	0.367	0.402582
Ote100059540071	Ote100074340271	14	1	1	3	3	0.005	0.6	0.676056
Ote100040930031	Ote100121090071	1	0.333	1	3	1	0.002	0.149	0.146714
Ote100056340041	Ote100036050061	10	0	3	3	0	0	0.139	0.134977
Ote100229640011	Ote100110080181	1	0.48	5	5	12	0.021	0.227	0.238263
Ote100042030061	Ote100225250112	9	0	1	7	0	0	0.125	0.118545
Ote100131630041	Ote100132510241	11	0	1	2	0	0	0.153	0.151408
Ote100173640061	Ote100001350011	8	0	1	4	0	0	0.111	0.102113
Ote100110480041	Ote100071470081	9	0	3	1	0	0	0.125	0.118545
Ote100110140131	Ote100000790061	9	0	1	1	0	0	0.125	0.118545
Ote100027980011	Ote100202830101	2	0.667	4	3	8	0.014	0.309	0.334507
Ote100241940071	Ote100000950101	15	0	5	4	0	0	0.208	0.215962
Ote100262090071	Ote100233350201	2	1	1	1	1	0.002	0.43	0.476526
Ote100061210151	Ote100079490041	17	0	1	3	0	0	0.236	0.248826
Ote237345480021	Ote237493330001	10	0	5	1	0	0	0.139	0.134977
Ote100101960051	Ote100094600221	21	0	1	1	0	0	0.292	0.314554
Ote100079410141	Ote100156390021	19	0	0	0	0	0	0.264	0.28169
Ote100168760181	Ote100183180161	3	0.476	7	3	10	0.018	0.25	0.265258
Ote100164260042	Ote100025130071	1	1	1	1	1	0.002	0.416	0.460094
Ote100102880011	Ote235130480001	10	0	2	1	0	0	0.139	0.134977
Ote100240180011	Ote100037620011	3	0.889	9	1	8	0.014	0.412	0.455399
Ote100212310061	Ote100019610021	12	0	2	1	0	0	0.167	0.16784
Ote100000740101	Ote100043960021	8	0	2	1	0	0	0.111	0.102113
Ote100260820061	Ote100017600091	1	0.667	3	2	4	0.007	0.288	0.309859
Ote100022780021	Ote100036180191	4	0.25	2	2	1	0.002	0.157	0.156103
Ote100050420031	Ote100179020181	8	0	4	3	0	0	0.111	0.102113
Ote100141690212	Ote100192270051	8	0	2	2	0	0	0.111	0.102113
Ote100013870022	Ote100163460041	23	0.2	5	2	2	0.004	0.403	0.444836
Ote100061630061	Ote100134250121	15	0	1	1	0	0	0.208	0.215962
Ote100057870091	Ote100042370091	1	0.75	4	2	6	0.011	0.325	0.353286
Ote100242060091	Ote100116550061	1	0.233	6	5	7	0.013	0.12	0.112676
Ote100110630001	Ote100275720061	16	0	1	2	0	0	0.222	0.232394
Ote100136130021	Ote100097480071	8	0	2	1	0	0	0.111	0.102113
Ote100205890011	Ote100114950161	1	0.625	2	4	5	0.009	0.273	0.292254
Ote100056460071	Ote100168020051	7	0.2	4	5	4	0.007	0.184	0.187793
Ote100042470001	Ote100012230271	13	0	1	1	0	0	0.181	0.184272
Ote100252560011	Ote100247040031	10	0	4	1	0	0	0.139	0.134977
Ote100229340091	Ote100256200111	16	0.514	5	7	18	0.032	0.46	0.511737
Ote100011520031	Ote100262970071	4	0.5	1	2	1	0.002	0.257	0.273474
Ote100156930021	Ote100125590181	11	0	1	2	0	0	0.153	0.151408
Ote100016430071	Ote100101050291	2	0.333	3	2	2	0.004	0.165	0.165493
Ote100274150011	Ote100055840031	2	0.5	2	1	1	0.002	0.23	0.241784
Ote100105930041	Ote100248350061	4	1	1	2	2	0.004	0.459	0.510563
Ote100217740131	Ote100110080211	6	1	1	2	2	0.004	0.487	0.543427
Ote100185850201	Ote100059540031	17	0	3	1	0	0	0.236	0.248826
Ote100100460251	Ote100194320061	1	0.5	2	1	1	0.002	0.216	0.225352
Ote100084980131	Ote100138050041	2	1	1	1	1	0.002	0.43	0.476526
Ote100161560151	Ote100248130001	10	0	1	1	0	0	0.139	0.134977
Ote100113100021	Ote100084890061	18	1	1	1	1	0.002	0.652	0.737089
Ote100020730051	Ote100119790081	9	0.167	3	2	1	0.002	0.194	0.199531
Ote100015150051	Ote100181770081	9	0	1	2	0	0	0.125	0.118545
Ote100260720071	Ote100027950061	1	0.5	2	2	2	0.004	0.217	0.226526
Ote100131910021	Ote100139790041	1	1	1	1	1	0.002	0.416	0.460094
Ote100113070031	Ote100269630031	1	0.25	2	2	1	0.002	0.116	0.107981
Ote100210270102	Ote100235510051	12	0	0	0	0	0	0.167	0.16784
Ote100181560111	Ote100097110001	1	0.444	2	9	8	0.014	0.206	0.213615
Ote100082670031	Ote100187300041	14	0	4	1	0	0	0.194	0.199531
Ote100262610011	Ote100115510131	8	0	1	1	0	0	0.111	0.102113
Ote100043990011	Ote100207520031	18	0	1	1	0	0	0.25	0.265258
Ote100083630071	Ote100017150011	13	0	0	0	0	0	0.181	0.184272
Ote100127240031	Ote100243170081	1	0.5	2	4	4	0.007	0.221	0.231221
Ote100232380061	Ote100196200141	3	0.25	4	2	2	0.004	0.145	0.142019
Ote100196070051	Ote100087170061	9	0	2	1	0	0	0.125	0.118545
Ote100064470081	Ote100083130121	2	1	1	1	1	0.002	0.43	0.476526
Ote100134490171	Ote100131290042	16	0	1	1	0	0	0.222	0.232394
Ote100001180091	Ote100065120041	10	0.889	1	9	8	0.014	0.509	0.569249
Ote100103650041	Ote100211960021	2	1	2	1	2	0.004	0.431	0.4777
Ote100267770021	Ote100196950071	7	0.5	2	2	2	0.004	0.301	0.325117
Ote100268870101	Ote100134460021	21	0	1	1	0	0	0.292	0.314554
Ote100109710091	Ote100150650041	1	0.5	1	2	1	0.002	0.216	0.225352
Ote100233350171	Ote100106220111	13	0	1	1	0	0	0.181	0.184272
Ote100275720061	Ote100059540071	8	0	2	1	0	0	0.111	0.102113
Ote100200550061	Ote100247760051	1	0.25	4	2	2	0.004	0.117	0.109155
Ote100269400041	Ote100005930101	1	0.375	4	4	6	0.011	0.175	0.17723
Ote100011350011	Ote100071700021	4	1	2	1	2	0.004	0.459	0.510563
Ote100212480041	Ote100195650001	9	0	1	2	0	0	0.125	0.118545
Ote100266000071	Ote100221750121	20	0	0	0	0	0	0.278	0.298122
Ote100026230141	Ote100047580041	5	0.6	5	1	3	0.005	0.315	0.341549
Ote100013870022	Ote100030170111	8	0	5	1	0	0	0.111	0.102113
Ote237686070021	Ote100228290101	24	0.75	1	4	3	0.005	0.639	0.721831
Ote100124190081	Ote100263010041	1	1	1	1	1	0.002	0.416	0.460094
Ote100108320091	Ote100055410231	8	0.333	3	2	2	0.004	0.248	0.262911
Ote100129220041	Ote100013900102	10	0	1	2	0	0	0.139	0.134977
Ote100072990261	Ote100061210151	1	1	1	1	1	0.002	0.416	0.460094
Ote100107520011	Ote100104910101	1	1	1	1	1	0.002	0.416	0.460094
Ote100209300211	Ote100104930031	22	0	1	3	0	0	0.306	0.330986
Ote100155830061	Ote100028590031	15	0	1	7	0	0	0.208	0.215962
Ote100247940031	Ote100087080071	5	1	1	1	1	0.002	0.471	0.524648
Ote100030010041	Ote237130790011	13	0	0	0	0	0	0.181	0.184272
Ote100026000001	Ote100049250101	19	0	0	0	0	0	0.264	0.28169
Ote100103100041	Ote100011220131	11	0	0	0	0	0	0.153	0.151408
Ote100077840111	Ote100178550081	12	0	3	1	0	0	0.167	0.16784
Ote100107520011	Ote100261430101	1	1	1	1	1	0.002	0.416	0.460094
Ote100018530151	Ote100258480041	1	0.464	4	7	13	0.023	0.223	0.233568
Ote100129220041	Ote100208730091	9	0	1	2	0	0	0.125	0.118545
Ote100150971061	Ote100091930141	9	0	1	2	0	0	0.125	0.118545
Ote100057840131	Ote100051690031	3	0.5	2	1	1	0.002	0.243	0.257042
Ote100237520121	Ote100117400121	14	0	2	1	0	0	0.194	0.199531
Ote100133420121	Ote100131740061	4	0.5	2	1	1	0.002	0.257	0.273474
Ote100080210001	Ote100146200061	15	0	1	1	0	0	0.208	0.215962
Ote100243170111	Ote100036990031	2	0.5	1	2	1	0.002	0.23	0.241784
Ote100239040071	Ote100211760131	3	0.5	2	1	1	0.002	0.243	0.257042
Ote100176820061	Ote100051500051	11	0	0	0	0	0	0.153	0.151408
Ote100032330081	Ote100102950181	12	0	1	1	0	0	0.167	0.16784
Ote100260350011	Ote100211960071	1	1	1	1	1	0.002	0.416	0.460094
Ote100046970071	Ote100170310061	16	0	2	1	0	0	0.222	0.232394
Ote100110050081	Ote100157150061	15	0	1	7	0	0	0.208	0.215962
Ote100016850071	Ote100235150021	1	0.333	3	2	2	0.004	0.151	0.149061
Ote100014140041	Ote100098340281	12	0	2	1	0	0	0.167	0.16784
Ote100108860061	Ote100048880071	30	0	2	3	0	0	0.417	0.461268
Ote100039810061	Ote100019430111	1	1	1	3	3	0.005	0.419	0.463615
Ote100188580031	Ote100106640021	4	0.5	1	2	1	0.002	0.257	0.273474
Ote236736330021	Ote100186520102	1	0.4	1	5	2	0.004	0.177	0.179577
Ote100059540031	Ote100119520021	9	0	1	1	0	0	0.125	0.118545
Ote100095840031	Ote100249720121	1	0.5	1	2	1	0.002	0.216	0.225352
Ote100245430271	Ote100230680161	14	0	3	2	0	0	0.194	0.199531
Ote100244980121	Ote100195030132	1	1	2	2	4	0.007	0.421	0.465962
Ote100121360021	Ote100145930061	1	0.8	1	5	4	0.007	0.341	0.372066
Ote100245900041	Ote100032230071	22	0	1	2	0	0	0.306	0.330986
Ote100000600061	Ote100058490091	8	0	2	1	0	0	0.111	0.102113
Ote100245940041	Ote100026000001	12	0	0	0	0	0	0.167	0.16784
Ote100218290041	Ote100207520031	8	0	1	1	0	0	0.111	0.102113
Ote100207360021	Ote100212310041	16	0	1	1	0	0	0.222	0.232394
Ote100063940021	Ote100251980042	27	0	1	1	0	0	0.375	0.411972
Ote100185870221	Ote100042490111	6	0.333	3	2	2	0.004	0.22	0.230047
Ote100225020121	Ote100089130041	15	0.75	2	2	3	0.005	0.514	0.575117
Ote100178230111	Ote100048460071	23	1	1	4	4	0.007	0.727	0.825117
Ote100049340011	Ote100230790021	17	0	2	1	0	0	0.236	0.248826
Ote100145740021	Ote100013920091	8	1	2	1	2	0.004	0.515	0.576291
Ote100149780031	Ote100045980031	3	0.5	1	4	2	0.004	0.245	0.25939
Ote100277680031	Ote100010830011	10	0	3	1	0	0	0.139	0.134977
Ote100055140141	Ote100094920071	15	1	1	2	2	0.004	0.612	0.690141
Ote100221540141	Ote100239970041	1	0.5	4	1	2	0.004	0.217	0.226526
Ote100094280111	Ote100008920011	1	1	1	2	2	0.004	0.417	0.461268
Ote100013890121	Ote100110080181	1	0.3	2	5	3	0.005	0.139	0.134977
Ote100112360041	Ote100192710021	1	1	1	1	1	0.002	0.416	0.460094
Ote100083130121	Ote100187860141	6	0.333	1	3	1	0.002	0.218	0.2277
Ote100221830051	Ote100020950001	1	1	2	1	2	0.004	0.417	0.461268
Ote100220330111	Ote100219500001	27	0.5	2	2	2	0.004	0.579	0.651408
Ote100019610021	Ote100097240021	13	0	1	3	0	0	0.181	0.184272
Ote238058160051	Ote100237080091	9	0	1	4	0	0	0.125	0.118545
Ote100269110051	Ote100227520091	11	0	0	0	0	0	0.153	0.151408
Ote100038810111	Ote100030420051	11	0.333	3	1	1	0.002	0.288	0.309859
Ote100273920052	Ote100236100021	4	1	2	1	2	0.004	0.459	0.510563
Ote100084840091	Ote100095390011	19	0	1	3	0	0	0.264	0.28169
Ote100057920111	Ote100049750161	1	0.5	1	2	1	0.002	0.216	0.225352
Ote100070190071	Ote100108690021	19	0	2	1	0	0	0.264	0.28169
Ote100269110051	Ote237345480021	5	1	1	5	5	0.009	0.478	0.532864
Ote100196950071	Ote100092350081	12	0	2	2	0	0	0.167	0.16784
Ote100085970031	Ote100032090181	8	0	3	2	0	0	0.111	0.102113
Ote100120760021	Ote100229220071	27	0	1	1	0	0	0.375	0.411972
Ote100017900141	Ote100228290101	19	0.375	2	4	3	0.005	0.419	0.463615
Ote100270130081	Ote238012210031	13	0	2	1	0	0	0.181	0.184272
Ote100120760021	Ote100022550061	25	0	1	1	0	0	0.347	0.379108
Ote100134460021	Ote100034190072	24	0	1	2	0	0	0.333	0.362676
Ote100233940181	Ote100104920031	22	0	1	1	0	0	0.306	0.330986
Ote100092200111	Ote100202880181	13	0	0	0	0	0	0.181	0.184272
Ote100108290161	Ote100252010081	1	1	1	2	2	0.004	0.417	0.461268
Ote100080120001	Ote100061840141	11	0	0	0	0	0	0.153	0.151408
Ote100101400011	Ote100055550081	1	0.25	2	4	2	0.004	0.117	0.109155
Ote100164700131	Ote100195530041	11	0	0	0	0	0	0.153	0.151408
Ote100195360061	Ote100236360081	11	0	1	1	0	0	0.153	0.151408
Ote100117280041	Ote100008030071	4	0.5	2	1	1	0.002	0.257	0.273474
Ote100068270061	Ote100186020071	3	0.533	3	5	8	0.014	0.269	0.287559
Ote100096080051	Ote100078030051	1	1	1	4	4	0.007	0.421	0.465962
Ote100260920031	Ote100032230071	21	0	1	2	0	0	0.292	0.314554
Ote100204410061	Ote100089840001	1	1	2	1	2	0.004	0.417	0.461268
Ote100187500121	Ote100156390021	12	0	2	1	0	0	0.167	0.16784
Ote100025260011	Ote100008800071	9	0	1	1	0	0	0.125	0.118545
Ote100012231051	Ote100042860021	8	0	2	1	0	0	0.111	0.102113
Ote100260890051	Ote100009900091	16	0	3	2	0	0	0.222	0.232394
Ote100250320081	Ote100000950101	16	0	1	4	0	0	0.222	0.232394
Ote100130660181	Ote100161440011	11	0	0	0	0	0	0.153	0.151408
Ote100139520031	Ote100069590111	9	0	1	2	0	0	0.125	0.118545
Ote100221750121	Ote100012360081	11	0	0	0	0	0	0.153	0.151408
Ote232673860001	Ote100204460001	10	0	0	0	0	0	0.139	0.134977
Ote100216370081	Ote100038810111	12	0.111	6	3	2	0.004	0.215	0.224178
Ote100133420121	Ote100032230071	13	0	2	2	0	0	0.181	0.184272
Ote100167330021	Ote100154100061	11	0	2	3	0	0	0.153	0.151408
Ote100233460081	Ote100228790021	9	0	1	1	0	0	0.125	0.118545
Ote100012230281	Ote100076480051	2	1	1	2	2	0.004	0.431	0.4777
Ote100017600071	Ote100125630051	15	0	1	1	0	0	0.208	0.215962
Ote100047460171	Ote100185160121	14	0	2	2	0	0	0.194	0.199531
Ote100149350121	Ote100125580021	17	0	2	1	0	0	0.236	0.248826
Ote100080200021	Ote100221750121	9	0	0	0	0	0	0.125	0.118545
Ote100121390062	Ote100183850071	1	0.333	3	2	2	0.004	0.151	0.149061
Ote100225250112	Ote100042290031	18	0.143	7	2	2	0.004	0.311	0.336854
Ote100052980071	Ote100109710091	14	0.5	2	1	1	0.002	0.396	0.43662
Ote100234360061	Ote100023800081	19	0	4	3	0	0	0.264	0.28169
Ote100014250231	Ote100036010011	3	0.25	2	4	2	0.004	0.145	0.142019
Ote100085970031	Ote100266140091	1	0.25	3	4	3	0.005	0.119	0.111502
Ote100065990071	Ote100207930171	3	1	1	1	1	0.002	0.443	0.491784
Ote100015570031	Ote100191740081	1	1	2	2	4	0.007	0.421	0.465962
Ote100095390011	Ote100164240101	16	0	3	4	0	0	0.222	0.232394
Ote100095460061	Ote100055550081	1	0.25	1	4	1	0.002	0.116	0.107981
Ote100184250071	Ote100010190061	12	0	1	2	0	0	0.167	0.16784
Ote100065120041	Ote100268220031	25	0	9	1	0	0	0.347	0.379108
Ote100107220061	Ote100081200181	10	0	1	2	0	0	0.139	0.134977
Ote100034480031	Ote100016770151	11	0	0	0	0	0	0.153	0.151408
Ote237979350021	Ote100028590031	19	0.429	2	7	6	0.011	0.446	0.495305
Ote100059540071	Ote100034480031	12	0	0	0	0	0	0.167	0.16784
Ote100073430201	Ote100084890061	8	0	1	1	0	0	0.111	0.102113
Ote100159300011	Ote100267770021	6	0.5	1	2	1	0.002	0.285	0.306338
Ote100201490021	Ote100189860081	15	0	3	1	0	0	0.208	0.215962
Ote100141160061	Ote100061360131	3	0.167	2	3	1	0.002	0.11	0.100939
Ote100111630071	Ote100259300031	1	0.5	1	2	1	0.002	0.216	0.225352
Ote100049890121	Ote100269950121	15	0	2	2	0	0	0.208	0.215962
Ote100157130051	Ote100051910061	18	0	4	3	0	0	0.25	0.265258
Ote100176030121	Ote100254280011	12	0	0	0	0	0	0.167	0.16784
Ote100244330211	Ote100141600211	11	0	1	2	0	0	0.153	0.151408
Ote100121390061	Ote100001810021	9	0	3	2	0	0	0.125	0.118545
Ote100057510061	Ote100151360001	14	0	2	1	0	0	0.194	0.199531
Ote100027950061	Ote100217740141	2	0.5	2	1	1	0.002	0.23	0.241784
Ote100153470072	Ote100242310031	4	0.25	2	2	1	0.002	0.157	0.156103
Ote100055550081	Ote100116530011	1	0.75	4	2	6	0.011	0.325	0.353286
Ote100034350021	Ote100277200031	5	0.25	2	2	1	0.002	0.171	0.172535
Ote100100180031	Ote100036140021	11	0	0	0	0	0	0.153	0.151408
Ote100032330081	Ote100207980011	10	0	1	2	0	0	0.139	0.134977
Ote100022550241	Ote100240880101	8	0.125	4	2	1	0.002	0.163	0.163146
Ote100025910081	Ote100094080081	8	0	1	2	0	0	0.111	0.102113
Ote100262650081	Ote100231350121	1	0.25	4	2	2	0.004	0.117	0.109155
Ote100060640011	Ote100118470061	9	0	3	1	0	0	0.125	0.118545
Ote100138170031	Ote100209800051	9	0	1	2	0	0	0.125	0.118545
Ote100022550091	Ote100187910041	15	0.2	5	2	2	0.004	0.292	0.314554
Ote100019460091	Ote100192520041	2	0.667	3	1	2	0.004	0.298	0.321596
Ote100085800021	Ote100090660131	9	0	2	1	0	0	0.125	0.118545
Ote237183550001	Ote100166030081	1	0.333	2	3	2	0.004	0.151	0.149061
Ote100270760091	Ote100127680021	14	1	2	1	2	0.004	0.598	0.673709
Ote100128110101	Ote100069020031	1	0.5	2	2	2	0.004	0.217	0.226526
Ote100030030041	Ote100069830041	11	1	1	1	1	0.002	0.555	0.623239
Ote100137270061	Ote100075480031	8	0	0	0	0	0	0.111	0.102113
Ote100201570031	Ote100188530111	1	1	1	1	1	0.002	0.416	0.460094
Ote100090660131	Ote100069590111	18	0	1	2	0	0	0.25	0.265258
Ote100184520031	Ote100186020071	4	0.8	2	5	8	0.014	0.39	0.429577
Ote100083550001	Ote100111960051	13	0	2	2	0	0	0.181	0.184272
Ote100194770121	Ote100114340201	4	0.5	2	1	1	0.002	0.257	0.273474
Ote100274150011	Ote100223930111	5	1	2	2	4	0.007	0.477	0.53169
Ote100276480041	Ote100267300031	1	0.333	3	1	1	0.002	0.149	0.146714
Ote100065120041	Ote100221930061	2	0.889	9	1	8	0.014	0.398	0.438967
Ote100183850062	Ote100247760051	15	0.5	1	2	1	0.002	0.41	0.453052
Ote100083630071	Ote100061420071	18	0	0	0	0	0	0.25	0.265258
Ote100034870001	Ote100184510071	20	0	1	2	0	0	0.278	0.298122
Ote100182950011	Ote100134330051	8	0	1	1	0	0	0.111	0.102113
Ote100248710041	Ote100119540011	14	0	7	2	0	0	0.194	0.199531
Ote100208760091	Ote100274890001	10	0	1	3	0	0	0.139	0.134977
Ote100032090181	Ote100207980011	10	0	2	2	0	0	0.139	0.134977
Ote100009770021	Ote100223140021	17	0	1	1	0	0	0.236	0.248826
Ote100032090181	Ote100039850181	25	0	2	1	0	0	0.347	0.379108
Ote100051820031	Ote100036840151	2	1	1	1	1	0.002	0.43	0.476526
Ote100039850181	Ote100105410031	22	0	1	2	0	0	0.306	0.330986
Ote100059540071	Ote100252290011	9	0	1	1	0	0	0.125	0.118545
Ote100200890061	Ote100244980121	6	1	1	2	2	0.004	0.487	0.543427
Ote100198230041	Ote100069900101	13	0	1	2	0	0	0.181	0.184272
Ote100264610021	Ote100186400071	30	0	2	1	0	0	0.417	0.461268
Ote100192340011	Ote100273520091	10	0	1	1	0	0	0.139	0.134977
Ote100079690271	Ote100127680021	1	1	1	1	1	0.002	0.416	0.460094
Ote100115150051	Ote100027910061	17	0	1	3	0	0	0.236	0.248826
Ote100040090161	Ote100262630001	1	1	1	3	3	0.005	0.419	0.463615
Ote100097110001	Ote100091470061	10	0	9	1	0	0	0.139	0.134977
Ote100012340091	Ote100091470061	19	0	1	1	0	0	0.264	0.28169
Ote100139670071	Ote100157130051	8	0	2	4	0	0	0.111	0.102113
Ote100083130161	Ote100137580021	2	1	3	1	3	0.005	0.433	0.480047
Ote100263570071	Ote100188120342	1	1	1	1	1	0.002	0.416	0.460094
Ote100265050061	Ote100197710151	20	0	2	1	0	0	0.278	0.298122
Ote100044570051	Ote238031090021	11	0	1	2	0	0	0.153	0.151408
Ote100247460001	Ote100015150051	14	0	1	1	0	0	0.194	0.199531
Ote100269110041	Ote100153470071	1	0.5	1	2	1	0.002	0.216	0.225352
Ote100032330081	Ote100069590111	30	0.5	1	2	1	0.002	0.618	0.697183
Ote100042020191	Ote100093940011	1	0.5	2	5	5	0.009	0.223	0.233568
Ote100186970071	Ote100109180131	8	0	7	2	0	0	0.111	0.102113
Ote100012230291	Ote100076620041	12	0	3	2	0	0	0.167	0.16784
Ote100006480071	Ote100087080071	9	0.4	5	1	2	0.004	0.289	0.311033
Ote100275220011	Ote100240880121	12	0	1	3	0	0	0.167	0.16784
Ote100097770061	Ote100145340051	26	0	1	1	0	0	0.361	0.39554
Ote100250770111	Ote100019660041	15	1	2	1	2	0.004	0.612	0.690141
Ote100004690211	Ote100145340051	13	0	1	1	0	0	0.181	0.184272
Ote100235510071	Ote100130900081	1	0.5	2	1	1	0.002	0.216	0.225352
Ote100009260071	Ote100014250231	1	0.5	1	2	1	0.002	0.216	0.225352
Ote100186970051	Ote100064600021	8	0	1	1	0	0	0.111	0.102113
Ote100010590061	Ote100278110011	1	1	3	1	3	0.005	0.419	0.463615
Ote100202880132	Ote100125580021	2	0.667	3	1	2	0.004	0.298	0.321596
Ote100073440031	Ote100059540071	17	0	1	1	0	0	0.236	0.248826
Ote100022550171	Ote100089530051	10	0	1	2	0	0	0.139	0.134977
Ote100093420151	Ote100129470151	8	0	1	1	0	0	0.111	0.102113
Ote100072990261	Ote100016950101	4	1	1	1	1	0.002	0.457	0.508216
Ote100183850062	Ote100129910061	5	1	1	2	2	0.004	0.473	0.526995
Ote100225250112	Ote100118240111	9	0	7	2	0	0	0.125	0.118545
Ote100061630011	Ote100101050241	13	0	2	3	0	0	0.181	0.184272
Ote100032230071	Ote100036050061	14	0	2	3	0	0	0.194	0.199531
Ote100117280043	Ote100260820061	1	0.333	2	3	2	0.004	0.151	0.149061
Ote100178230091	Ote100117280042	9	0	1	2	0	0	0.125	0.118545
Ote100201490021	Ote100134540001	12	0.167	3	2	1	0.002	0.235	0.247653
Ote237750650021	Ote100161550111	8	0	2	3	0	0	0.111	0.102113
Ote100162200041	Ote100023440011	16	0	0	0	0	0	0.222	0.232394
Ote100073440031	Ote100074340271	20	0	1	3	0	0	0.278	0.298122
Ote100012060051	Ote100031660061	15	0	1	2	0	0	0.208	0.215962
Ote100268080061	Ote100245900061	1	0.5	2	2	2	0.004	0.217	0.226526
Ote100087080071	Ote100110990102	7	1	1	1	1	0.002	0.499	0.557512
Ote100137660061	Ote100071270001	25	0	1	1	0	0	0.347	0.379108
Ote100080120001	Ote100272910011	11	0	0	0	0	0	0.153	0.151408
Ote100253880051	Ote237130790011	10	0	0	0	0	0	0.139	0.134977
Ote100050250131	Ote100221930061	1	1	7	1	7	0.013	0.426	0.471831
Ote100077140081	Ote100072990091	16	1	1	1	1	0.002	0.624	0.704225
Ote100196070051	Ote100241140051	3	0.5	2	2	2	0.004	0.245	0.25939
Ote100260350011	Ote100155500171	1	0.667	1	3	2	0.004	0.284	0.305164
Ote100155670031	Ote100231990071	8	1	2	1	2	0.004	0.515	0.576291
Ote100240660011	Ote100145730041	22	1	1	1	1	0.002	0.707	0.801643
Ote100061150061	Ote100220220091	9	0	1	2	0	0	0.125	0.118545
Ote100263020051	Ote100058770061	1	1	1	1	1	0.002	0.416	0.460094
Ote100003400061	Ote100029430101	14	0	2	1	0	0	0.194	0.199531
Ote100085800021	Ote100091470061	9	0	2	1	0	0	0.125	0.118545
Ote100114600061	Ote100028000031	12	0.25	1	4	1	0.002	0.268	0.286385
Ote100185700011	Ote100060990051	2	0.75	2	4	6	0.011	0.338	0.368545
Ote100250130231	Ote100254190081	2	0.5	1	4	2	0.004	0.231	0.242958
Ote100255190051	Ote100230990081	3	0.5	1	2	1	0.002	0.243	0.257042
Ote100088860001	Ote100213830181	1	0.25	4	3	3	0.005	0.119	0.111502
Ote100107520011	Ote100084150131	17	1	1	1	1	0.002	0.638	0.720657
Ote100278610031	Ote100221540141	13	0	4	4	0	0	0.181	0.184272
Ote100183180161	Ote100151130051	12	0.667	3	2	4	0.007	0.441	0.489437
Ote238003150001	Ote100045480011	2	0.5	1	2	1	0.002	0.23	0.241784
Ote100158560111	Ote100180110071	1	1	2	3	6	0.011	0.425	0.470657
Ote100108880051	Ote100260390021	9	0	2	1	0	0	0.125	0.118545
Ote100171540131	Ote100241270021	9	0	1	1	0	0	0.125	0.118545
Ote100254030051	Ote100240490071	1	1	1	1	1	0.002	0.416	0.460094
Ote100108320051	Ote100027970091	1	1	1	1	1	0.002	0.416	0.460094
Ote100061150061	Ote100073170101	9	0	1	1	0	0	0.125	0.118545
Ote100043990011	Ote100151130051	15	0	1	2	0	0	0.208	0.215962
Ote100120600091	Ote100167820041	12	0	0	0	0	0	0.167	0.16784
Ote100035110111	Ote100021640171	21	0.333	1	3	1	0.002	0.427	0.473005
Ote100055550081	Ote100186930111	4	0.25	4	2	2	0.004	0.159	0.158451
Ote100183060161	Ote100192510101	1	1	1	1	1	0.002	0.416	0.460094
Ote100019490071	Ote100079310011	9	1	2	1	2	0.004	0.529	0.592723
Ote100215750151	Ote100051910061	19	0	1	3	0	0	0.264	0.28169
Ote100250460121	Ote100067910091	17	0	1	3	0	0	0.236	0.248826
Ote100277350031	Ote100274480011	1	0.667	2	3	4	0.007	0.288	0.309859
Ote100264620101	Ote100125580021	22	0	2	1	0	0	0.306	0.330986
Ote100238630011	Ote100003400061	9	0	1	2	0	0	0.125	0.118545
Ote100013080071	Ote100233250221	1	0.75	4	1	3	0.005	0.319	0.346244
Ote100000840051	Ote100239220011	18	0	2	3	0	0	0.25	0.265258
Ote100119790121	Ote100035110111	5	1	2	1	2	0.004	0.473	0.526995
Ote100269630041	Ote100240660011	12	0	1	1	0	0	0.167	0.16784
Ote100214830031	Ote100206590041	1	0.8	1	10	8	0.014	0.348	0.380282
Ote100073430201	Ote100104840161	1	0.333	1	3	1	0.002	0.149	0.146714
Ote100101560051	Ote100093720051	11	0	1	2	0	0	0.153	0.151408
Ote100101560041	Ote100277640061	19	0	1	1	0	0	0.264	0.28169
Ote100049750161	Ote100155880041	6	0.25	2	2	1	0.002	0.185	0.188967
