## Supplementary Files (1-6) for "TulsiPIN: an interologous protein interactome of *Ocimum tenuiflorum*": S2.xlsx (part 5 of 19)

### Sheet: HCI (continued)
Protein_1	Protein2	Silog	Sdip	No. of Domains in Protein_1	No. of Domains in Protein_2	Interacting Domain Pairs	Scide	Stotal	Normalized Stotal
Ote100012231051	Ote100033900281	14	0	2	1	0	0	0.194	0.199531
Ote100274940021	Ote100180290091	17	0	1	1	0	0	0.236	0.248826
Ote100041210101	Ote237828530031	13	0	1	1	0	0	0.181	0.184272
Ote100063030231	Ote100187500121	11	0	1	2	0	0	0.153	0.151408
Ote100188790091	Ote100071700021	1	1	1	1	1	0.002	0.416	0.460094
Ote100202450071	Ote100104910101	1	1	1	1	1	0.002	0.416	0.460094
Ote238031090021	Ote238044610071	17	0	2	2	0	0	0.236	0.248826
Ote100248710041	Ote100065120041	7	0.762	7	9	48	0.086	0.488	0.544601
Ote237916210031	Ote100109710121	10	0	0	0	0	0	0.139	0.134977
Ote100233460081	Ote100112250071	9	0	1	1	0	0	0.125	0.118545
Ote100114980061	Ote100256100071	1	0.333	1	6	2	0.004	0.151	0.149061
Ote100153590112	Ote100072170021	9	0.25	4	2	2	0.004	0.229	0.24061
Ote100134390181	Ote100167650111	15	0	1	1	0	0	0.208	0.215962
Ote100155940041	Ote100104920111	1	1	1	1	1	0.002	0.416	0.460094
Ote100091910101	Ote100021310081	17	0	2	5	0	0	0.236	0.248826
Ote100270370031	Ote100023900181	4	0.667	1	6	4	0.007	0.329	0.357981
Ote100094280101	Ote100255590051	1	0.5	2	1	1	0.002	0.216	0.225352
Ote100112740031	Ote100095100061	13	0	1	1	0	0	0.181	0.184272
Ote100203660061	Ote100010820301	8	0	0	0	0	0	0.111	0.102113
Ote100151540031	Ote100253880051	10	0	1	1	0	0	0.139	0.134977
Ote100063850091	Ote100202860061	2	0.5	2	3	3	0.005	0.233	0.245305
Ote100017550111	Ote100095460061	5	1	2	1	2	0.004	0.473	0.526995
Ote100133910061	Ote232673860001	15	0	1	1	0	0	0.208	0.215962
Ote100122570051	Ote100068500101	1	1	1	1	1	0.002	0.416	0.460094
Ote100140140081	Ote100208730091	12	0	1	2	0	0	0.167	0.16784
Ote100123920071	Ote100254170111	1	0.25	2	2	1	0.002	0.116	0.107981
Ote100101960051	Ote100259730001	1	1	1	3	3	0.005	0.419	0.463615
Ote100185840071	Ote100056340041	14	0.333	2	3	2	0.004	0.331	0.360329
Ote100085800021	Ote100098340251	2	1	2	1	2	0.004	0.431	0.4777
Ote100079410141	Ote100222980141	9	0	0	0	0	0	0.125	0.118545
Ote100052140021	Ote100058950101	1	0.25	2	2	1	0.002	0.116	0.107981
Ote100129910061	Ote100057840121	2	1	2	1	2	0.004	0.431	0.4777
Ote100047670031	Ote100191290071	1	1	1	3	3	0.005	0.419	0.463615
Ote100096430001	Ote100255610001	11	0	1	1	0	0	0.153	0.151408
Ote100003860081	Ote100192610062	3	0.667	1	3	2	0.004	0.312	0.338028
Ote100154100041	Ote100185870221	4	0.556	3	3	5	0.009	0.287	0.308685
Ote100200490051	Ote100038540101	1	0.667	2	3	4	0.007	0.288	0.309859
Ote100110880031	Ote100022550071	4	0.333	3	4	4	0.007	0.196	0.201878
Ote100027950061	Ote100011220131	12	0.5	2	3	3	0.005	0.372	0.408451
Ote100063940021	Ote100030620011	22	0	1	1	0	0	0.306	0.330986
Ote100004610021	Ote100062210031	19	0	1	1	0	0	0.264	0.28169
Ote100039390021	Ote100149230031	22	0	1	1	0	0	0.306	0.330986
Ote100256130032	Ote100177490051	20	0	0	0	0	0	0.278	0.298122
Ote100099560093	Ote237686070021	21	0	1	1	0	0	0.292	0.314554
Ote100087550171	Ote100242630001	1	1	3	1	3	0.005	0.419	0.463615
Ote100097110001	Ote100132390031	1	0.444	9	2	8	0.014	0.206	0.213615
Ote100039850181	Ote100199050011	8	0	1	1	0	0	0.111	0.102113
Ote100077480071	Ote100056610031	27	0.5	2	1	1	0.002	0.577	0.649061
Ote100137270061	Ote100205500111	20	0	0	0	0	0	0.278	0.298122
Ote100016770151	Ote100111530241	1	0.25	2	2	1	0.002	0.116	0.107981
Ote100133910061	Ote100151420021	29	0	1	1	0	0	0.403	0.444836
Ote236029140001	Ote100165140011	9	1	1	1	1	0.002	0.527	0.590376
Ote100012360081	Ote100195720071	23	0	1	2	0	0	0.319	0.346244
Ote100084380021	Ote100245580191	5	0.5	2	1	1	0.002	0.271	0.289906
Ote100013080071	Ote100201220041	2	0.75	4	1	3	0.005	0.333	0.362676
Ote237686070021	Ote100271730021	1	1	1	1	1	0.002	0.416	0.460094
Ote100229150171	Ote100016640061	1	0.667	2	3	4	0.007	0.288	0.309859
Ote100091910101	Ote100029430101	12	0	2	1	0	0	0.167	0.16784
Ote100131060091	Ote100075310021	6	0.9	10	2	18	0.032	0.475	0.529343
Ote100114340201	Ote100108290161	18	1	1	1	1	0.002	0.652	0.737089
Ote100238400051	Ote100071700041	1	0.5	6	1	3	0.005	0.219	0.228873
Ote100118770041	Ote100027740141	1	0.333	2	3	2	0.004	0.151	0.149061
Ote100051820031	Ote100100370031	9	0	1	1	0	0	0.125	0.118545
Ote100011570041	Ote100260920031	24	0	1	1	0	0	0.333	0.362676
Ote100233460081	Ote100202450071	10	0	1	1	0	0	0.139	0.134977
Ote100193750101	Ote100273520091	1	0.5	2	1	1	0.002	0.216	0.225352
Ote100278020031	Ote100023900181	2	0.278	6	6	10	0.018	0.157	0.156103
Ote100110630001	Ote100110480041	28	0	1	3	0	0	0.389	0.428404
Ote100168150011	Ote100028000031	8	0	5	4	0	0	0.111	0.102113
Ote100088530011	Ote100047610071	6	1	1	1	1	0.002	0.485	0.54108
Ote100212110091	Ote100094770011	25	0	3	1	0	0	0.347	0.379108
Ote100045980031	Ote100266140091	27	0.375	4	4	6	0.011	0.536	0.600939
Ote100199080211	Ote100257440021	1	0.5	2	1	1	0.002	0.216	0.225352
Ote100012231051	Ote100094480021	12	0	2	2	0	0	0.167	0.16784
Ote100207520031	Ote100038530071	3	0.5	1	4	2	0.004	0.245	0.25939
Ote100254000061	Ote100218030191	1	0.5	2	4	4	0.007	0.221	0.231221
Ote100171950091	Ote100194170011	1	1	1	1	1	0.002	0.416	0.460094
Ote100012230281	Ote100066920021	11	0	1	1	0	0	0.153	0.151408
Ote100263650041	Ote100175870031	3	1	1	2	2	0.004	0.445	0.494131
Ote100093650021	Ote100086580081	9	0	5	1	0	0	0.125	0.118545
Ote100241940071	Ote100261760071	14	0	5	1	0	0	0.194	0.199531
Ote100013080071	Ote100084940021	5	0.75	4	2	6	0.011	0.38	0.41784
Ote100168650031	Ote100003400061	15	1	1	2	2	0.004	0.612	0.690141
Ote100203510091	Ote100061210151	25	1	1	1	1	0.002	0.749	0.850939
Ote100112740031	Ote100147530021	11	0	1	1	0	0	0.153	0.151408
Ote100036140131	Ote100215750151	10	0	2	1	0	0	0.139	0.134977
Ote100010510051	Ote100183850061	2	0.5	2	1	1	0.002	0.23	0.241784
Ote100164700071	Ote100045480011	17	0	3	2	0	0	0.236	0.248826
Ote100179690081	Ote100077140081	22	0	1	1	0	0	0.306	0.330986
Ote100270040161	Ote100000790061	2	1	2	1	2	0.004	0.431	0.4777
Ote100222980141	Ote100134250121	9	0	1	1	0	0	0.125	0.118545
Ote100256940051	Ote100278110011	13	0	2	1	0	0	0.181	0.184272
Ote100054810021	Ote100196950071	3	0.5	5	2	5	0.009	0.251	0.266432
Ote100076480052	Ote100196220071	1	0.333	2	3	2	0.004	0.151	0.149061
Ote100071700041	Ote100195720071	22	1	1	2	2	0.004	0.709	0.803991
Ote100045000141	Ote100004710161	11	0	0	0	0	0	0.153	0.151408
Ote100189350221	Ote100231240111	8	0.167	3	2	1	0.002	0.18	0.183099
Ote100213590011	Ote100137560061	18	0	1	2	0	0	0.25	0.265258
Ote100200400211	Ote100000560071	21	0	3	5	0	0	0.292	0.314554
Ote100025381221	Ote100255990061	9	0	2	1	0	0	0.125	0.118545
Ote100032240132	Ote100222240101	4	0.333	3	1	1	0.002	0.191	0.196009
Ote100018530151	Ote100248130001	3	0.75	4	1	3	0.005	0.347	0.379108
Ote100202450071	Ote100117910011	14	0	1	1	0	0	0.194	0.199531
Ote100101050241	Ote100036140091	9	0	3	1	0	0	0.125	0.118545
Ote100170750051	Ote100031400021	1	0.5	4	1	2	0.004	0.217	0.226526
Ote100101290011	Ote100128660031	1	1	1	1	1	0.002	0.416	0.460094
Ote100038000042	Ote100079200031	12	0.333	3	2	2	0.004	0.303	0.327465
Ote100256760021	Ote100074920121	8	0	0	0	0	0	0.111	0.102113
Ote100006670011	Ote100266160061	9	0	4	2	0	0	0.125	0.118545
Ote100218310081	Ote100058990022	1	1	1	1	1	0.002	0.416	0.460094
Ote100069500141	Ote100248730121	29	0	3	1	0	0	0.403	0.444836
Ote100160430091	Ote100108750111	26	0	3	2	0	0	0.361	0.39554
Ote100049760061	Ote100152040101	26	0	2	1	0	0	0.361	0.39554
Ote100115070041	Ote100156430181	11	0	1	2	0	0	0.153	0.151408
Ote100102560021	Ote100141960031	15	0	1	1	0	0	0.208	0.215962
Ote100260210081	Ote100046030041	19	0.5	2	3	3	0.005	0.469	0.5223
Ote100004690211	Ote100005930101	1	0.75	1	4	3	0.005	0.319	0.346244
Ote100001980101	Ote100228800021	16	0	1	1	0	0	0.222	0.232394
Ote100251980042	Ote100221210011	22	0	1	2	0	0	0.306	0.330986
Ote100063940021	Ote100071700041	24	1	1	1	1	0.002	0.735	0.834507
Ote100207520031	Ote100047460121	16	0	1	1	0	0	0.222	0.232394
Ote100249860051	Ote100167550121	1	1	1	1	1	0.002	0.416	0.460094
Ote100166840121	Ote100040450221	21	0	1	1	0	0	0.292	0.314554
Ote100037830071	Ote100012340091	9	0	1	1	0	0	0.125	0.118545
Ote100266000071	Ote100069830041	10	1	1	1	1	0.002	0.541	0.606808
Ote100084260081	Ote100036990041	17	0	1	2	0	0	0.236	0.248826
Ote100025020031	Ote100015180031	27	0	1	2	0	0	0.375	0.411972
Ote100083020021	Ote100205760071	2	1	1	1	1	0.002	0.43	0.476526
Ote100072990261	Ote100245900041	2	1	1	1	1	0.002	0.43	0.476526
Ote100128660031	Ote100275720061	14	0	1	2	0	0	0.194	0.199531
Ote100185800061	Ote100004710161	20	0	1	3	0	0	0.278	0.298122
Ote100046290161	Ote100276770031	11	0	1	2	0	0	0.153	0.151408
Ote100185700011	Ote100017170091	13	0	2	2	0	0	0.181	0.184272
Ote100181140101	Ote100246150111	13	0	2	3	0	0	0.181	0.184272
Ote237741850021	Ote100009900091	25	0	1	2	0	0	0.347	0.379108
Ote100125730021	Ote238012210031	21	0	1	1	0	0	0.292	0.314554
Ote100030420051	Ote100139790021	3	1	1	3	3	0.005	0.447	0.496479
Ote100100870021	Ote100208220161	1	1	1	1	1	0.002	0.416	0.460094
Ote100201290001	Ote100021310081	1	0.8	1	5	4	0.007	0.341	0.372066
Ote100113070031	Ote100176690051	3	0.5	2	1	1	0.002	0.243	0.257042
Ote100248710021	Ote100260820061	1	0.667	1	3	2	0.004	0.284	0.305164
Ote100271900031	Ote100027860101	13	0	1	2	0	0	0.181	0.184272
Ote100130620081	Ote100063890102	12	0	3	1	0	0	0.167	0.16784
Ote100189600071	Ote100125580021	28	1	1	1	1	0.002	0.791	0.900235
Ote100068940081	Ote100145340051	13	0	2	1	0	0	0.181	0.184272
Ote100040730081	Ote100025381221	3	0.333	3	2	2	0.004	0.178	0.180751
Ote100087550131	Ote100030890041	12	0	1	2	0	0	0.167	0.16784
Ote100255050001	Ote100278280051	4	0.333	1	3	1	0.002	0.191	0.196009
Ote100223480091	Ote100212600071	1	1	4	1	4	0.007	0.421	0.465962
Ote100241100081	Ote100224700021	4	0.5	1	2	1	0.002	0.257	0.273474
Ote100087550131	Ote100042470001	10	0	1	1	0	0	0.139	0.134977
Ote100031520121	Ote100112820131	13	0	2	2	0	0	0.181	0.184272
Ote100038660011	Ote100168040061	1	1	3	1	3	0.005	0.419	0.463615
Ote238057580051	Ote100100180081	3	0.75	4	1	3	0.005	0.347	0.379108
Ote100111260031	Ote100156390021	9	0	1	1	0	0	0.125	0.118545
Ote100066320021	Ote100116920001	12	0	1	1	0	0	0.167	0.16784
Ote100091910101	Ote100171120111	7	0.5	2	1	1	0.002	0.299	0.32277
Ote100278590041	Ote100262360011	30	0	1	1	0	0	0.417	0.461268
Ote100141690212	Ote100037680211	14	0	2	4	0	0	0.194	0.199531
Ote238057580051	Ote100274940021	6	0.75	4	1	3	0.005	0.389	0.428404
Ote100006780021	Ote100090901191	8	0	1	2	0	0	0.111	0.102113
Ote100241100031	Ote100141630021	17	0	0	0	0	0	0.236	0.248826
Ote100246230011	Ote100071470081	2	1	1	1	1	0.002	0.43	0.476526
Ote100119620071	Ote100245900071	19	0	1	2	0	0	0.264	0.28169
Ote100199210021	Ote100095460061	12	0.25	4	1	1	0.002	0.268	0.286385
Ote100141600211	Ote100273550161	1	1	2	1	2	0.004	0.417	0.461268
Ote100199660041	Ote100106220101	9	0	2	3	0	0	0.125	0.118545
Ote100274200011	Ote100073790041	2	0.333	3	2	2	0.004	0.165	0.165493
Ote100191930121	Ote100270040061	3	1	2	1	2	0.004	0.445	0.494131
Ote100159370021	Ote100247460021	1	0.5	2	1	1	0.002	0.216	0.225352
Ote100084110051	Ote100052300161	1	0.333	3	1	1	0.002	0.149	0.146714
Ote100145940061	Ote100080200021	2	0.333	1	3	1	0.002	0.163	0.163146
Ote100040150081	Ote100031050021	5	0.333	2	3	2	0.004	0.206	0.213615
Ote100137920021	Ote100261150041	3	0.333	1	3	1	0.002	0.177	0.179577
Ote100195720071	Ote100000950101	10	0.5	2	4	4	0.007	0.346	0.377934
Ote100273040031	Ote100274890001	1	0.333	2	3	2	0.004	0.151	0.149061
Ote100112800051	Ote100229260051	7	0.4	2	5	4	0.007	0.264	0.28169
Ote100168650031	Ote100155830061	13	0	1	1	0	0	0.181	0.184272
Ote235507600001	Ote100159220141	5	1	1	2	2	0.004	0.473	0.526995
Ote100263660041	Ote100134800041	1	0.5	2	1	1	0.002	0.216	0.225352
Ote100012231181	Ote100058270091	1	1	1	1	1	0.002	0.416	0.460094
Ote100062210031	Ote100196710021	11	0	1	2	0	0	0.153	0.151408
Ote100017600071	Ote100080120001	8	0	0	0	0	0	0.111	0.102113
Ote100230990061	Ote100178230091	2	1	5	1	5	0.009	0.437	0.484742
Ote100004690211	Ote100027740081	21	0	1	1	0	0	0.292	0.314554
Ote100107250071	Ote100140140081	13	0	1	1	0	0	0.181	0.184272
Ote100110630001	Ote100031660061	10	0	1	2	0	0	0.139	0.134977
Ote100071680151	Ote100199660041	13	1	1	2	2	0.004	0.584	0.657277
Ote100061210151	Ote100266140091	10	0	1	4	0	0	0.139	0.134977
Ote100112500301	Ote100220750371	1	1	1	1	1	0.002	0.416	0.460094
Ote100031660061	Ote100090340021	5	0.5	2	2	2	0.004	0.273	0.292254
Ote100241940071	Ote100032230071	20	0	5	2	0	0	0.278	0.298122
Ote100199270151	Ote235879060001	3	1	3	1	3	0.005	0.447	0.496479
Ote100055870041	Ote100031330071	12	0	4	1	0	0	0.167	0.16784
Ote100210480031	Ote100112800051	13	0	1	2	0	0	0.181	0.184272
Ote100106320071	Ote100035150031	2	0.5	2	1	1	0.002	0.23	0.241784
Ote100006540081	Ote100116000181	1	1	1	1	1	0.002	0.416	0.460094
Ote237345480021	Ote100252010041	6	1	5	2	10	0.018	0.501	0.559859
Ote100229220101	Ote100267670011	10	0	1	2	0	0	0.139	0.134977
Ote100087550131	Ote100208730091	12	0	1	2	0	0	0.167	0.16784
Ote100012350031	Ote100032410041	9	0	1	2	0	0	0.125	0.118545
Ote100156390021	Ote100159450051	26	0	1	2	0	0	0.361	0.39554
Ote100053670141	Ote100258650121	2	0.5	4	2	4	0.007	0.235	0.247653
Ote100095390011	Ote100258350101	1	1	3	1	3	0.005	0.419	0.463615
Ote100015590041	Ote100116550021	1	1	1	1	1	0.002	0.416	0.460094
Ote100260290021	Ote100192510091	8	0	1	1	0	0	0.111	0.102113
Ote100163870151	Ote100275470061	9	0.125	2	4	1	0.002	0.177	0.179577
Ote237838010001	Ote100072170021	8	0	0	0	0	0	0.111	0.102113
Ote100179690081	Ote100241020071	15	0.667	1	3	2	0.004	0.479	0.534038
Ote100065120041	Ote100153000041	3	0.889	9	3	24	0.043	0.44	0.488263
Ote100221750161	Ote100071680151	1	1	2	1	2	0.004	0.417	0.461268
Ote100090660031	Ote100030010101	3	0.333	3	4	4	0.007	0.182	0.185446
Ote100072990091	Ote100084150131	25	0	1	1	0	0	0.347	0.379108
Ote100031660061	Ote100054440131	9	0	2	1	0	0	0.125	0.118545
Ote100183850062	Ote100191290091	5	1	1	2	2	0.004	0.473	0.526995
Ote100242220041	Ote100164700071	19	0.333	1	3	1	0.002	0.399	0.440141
Ote100060870071	Ote100261690092	14	0	1	1	0	0	0.194	0.199531
Ote100074340271	Ote100185870221	5	1	3	3	9	0.016	0.486	0.542254
Ote100053090151	Ote100074970241	1	0.5	2	2	2	0.004	0.217	0.226526
Ote100256560091	Ote100080200021	1	0.333	2	3	2	0.004	0.151	0.149061
Ote100269460011	Ote100134330011	13	0	1	2	0	0	0.181	0.184272
Ote100028880091	Ote100160430091	1	0.267	5	3	4	0.007	0.128	0.122066
Ote100243900021	Ote100015590041	23	0.4	5	1	2	0.004	0.483	0.538732
Ote100022570081	Ote100027860081	20	0	1	1	0	0	0.278	0.298122
Ote100059540031	Ote100157790091	19	0	1	1	0	0	0.264	0.28169
Ote100125200081	Ote100109180281	1	0.5	1	2	1	0.002	0.216	0.225352
Ote100204410061	Ote100106320121	1	0.5	2	2	2	0.004	0.217	0.226526
Ote100187500121	Ote100066240031	8	0	2	2	0	0	0.111	0.102113
Ote100042370081	Ote100092350081	17	0	2	2	0	0	0.236	0.248826
Ote100000840051	Ote100235110071	19	0	0	0	0	0	0.264	0.28169
Ote100273520091	Ote100205330041	1	1	1	2	2	0.004	0.417	0.461268
Ote100210700021	Ote100039700161	10	0	1	1	0	0	0.139	0.134977
Ote100132500031	Ote100194510051	7	1	2	1	2	0.004	0.501	0.559859
Ote100031520121	Ote100074970241	14	0	2	2	0	0	0.194	0.199531
Ote237979350021	Ote100259090131	1	0.5	2	1	1	0.002	0.216	0.225352
Ote100089450051	Ote100149160061	17	0	2	2	0	0	0.236	0.248826
Ote100278650091	Ote100200630061	10	0	2	1	0	0	0.139	0.134977
Ote100012340091	Ote100056610031	18	0	1	1	0	0	0.25	0.265258
Ote100065120041	Ote100262500121	11	0	9	1	0	0	0.153	0.151408
Ote100167330021	Ote100125590221	12	0	2	1	0	0	0.167	0.16784
Ote100041850021	Ote100013900102	20	0	2	2	0	0	0.278	0.298122
Ote100256200111	Ote100106220101	23	0.286	7	3	6	0.011	0.445	0.494131
Ote100011570041	Ote100031660061	27	0	1	2	0	0	0.375	0.411972
Ote100084890031	Ote100114840021	3	0.75	1	4	3	0.005	0.347	0.379108
Ote100027740081	Ote100131740061	4	1	1	1	1	0.002	0.457	0.508216
Ote100075280031	Ote100068940081	2	0.5	1	2	1	0.002	0.23	0.241784
Ote100027870101	Ote100104890061	15	0	2	1	0	0	0.208	0.215962
Ote100219440071	Ote100262180041	8	1	1	1	1	0.002	0.513	0.573944
Ote100278350061	Ote100038810111	16	0.25	4	3	3	0.005	0.328	0.356808
Ote100188470031	Ote100073170111	11	0	1	9	0	0	0.153	0.151408
Ote100276090001	Ote100192200041	1	1	1	1	1	0.002	0.416	0.460094
Ote100083130101	Ote100050250131	5	1	1	7	7	0.013	0.482	0.537559
Ote100189860081	Ote100055950121	10	0	1	1	0	0	0.139	0.134977
Ote100058770031	Ote100252290011	4	1	2	1	2	0.004	0.459	0.510563
Ote100238850091	Ote100164560011	2	1	1	1	1	0.002	0.43	0.476526
Ote100018250071	Ote100171380121	2	0.5	2	2	2	0.004	0.231	0.242958
Ote100095460061	Ote100158010121	24	1	1	1	1	0.002	0.735	0.834507
Ote100228890081	Ote100158010181	8	0	0	0	0	0	0.111	0.102113
Ote100018030111	Ote100182950011	11	0	1	1	0	0	0.153	0.151408
Ote100259680111	Ote100169400071	14	0	3	1	0	0	0.194	0.199531
Ote100012340091	Ote100147590021	3	1	1	1	1	0.002	0.443	0.491784
Ote100129220041	Ote100000900091	1	1	1	1	1	0.002	0.416	0.460094
Ote100002090221	Ote100220050021	22	0.25	2	2	1	0.002	0.407	0.449531
Ote100129910061	Ote238057580051	4	0.75	2	4	6	0.011	0.366	0.401408
Ote100047160071	Ote100237490091	9	0	4	2	0	0	0.125	0.118545
Ote100191540031	Ote100032270011	3	0.4	5	5	10	0.018	0.22	0.230047
Ote100033250021	Ote100032310081	8	0	1	2	0	0	0.111	0.102113
Ote100249210051	Ote100163760061	8	0	0	0	0	0	0.111	0.102113
Ote100245500131	Ote100097240021	5	0.167	4	3	2	0.004	0.14	0.13615
Ote100015980011	Ote100149160061	18	0	1	2	0	0	0.25	0.265258
Ote237303550011	Ote100246740021	18	0	1	1	0	0	0.25	0.265258
Ote100233460081	Ote100048490061	11	0	1	2	0	0	0.153	0.151408
Ote100110080181	Ote100018250071	16	0	5	2	0	0	0.222	0.232394
Ote100186130101	Ote100089530051	14	0.5	1	2	1	0.002	0.396	0.43662
Ote100053540081	Ote100134140111	11	0.111	3	3	1	0.002	0.199	0.205399
Ote100041751071	Ote100149110041	17	0	0	0	0	0	0.236	0.248826
Ote100252280101	Ote100207520031	11	1	1	1	1	0.002	0.555	0.623239
Ote100027740081	Ote100084840091	21	1	1	1	1	0.002	0.693	0.785211
Ote100190060111	Ote100012230291	10	0	0	0	0	0	0.139	0.134977
Ote100199660041	Ote100133420121	1	0.25	2	2	1	0.002	0.116	0.107981
Ote100022550071	Ote100261760071	12	0	4	1	0	0	0.167	0.16784
Ote100278610031	Ote100212600071	3	0.5	4	1	2	0.004	0.245	0.25939
Ote100186970071	Ote100179120051	2	1	7	2	14	0.025	0.453	0.503521
Ote100077480071	Ote100184690001	2	0.4	2	5	4	0.007	0.195	0.200704
Ote100262910101	Ote100093070271	10	0	3	5	0	0	0.139	0.134977
Ote100014610032	Ote100133740011	7	0.667	3	2	4	0.007	0.371	0.407277
Ote100195650001	Ote100151420021	12	1	2	1	2	0.004	0.57	0.640845
Ote100102470071	Ote100183850071	18	0.5	1	2	1	0.002	0.452	0.502347
Ote100090660131	Ote100236360081	27	0	1	1	0	0	0.375	0.411972
Ote100150150061	Ote100093610041	16	0	1	2	0	0	0.222	0.232394
Ote100115400021	Ote100016950041	9	0	1	1	0	0	0.125	0.118545
Ote100245430301	Ote100240800121	8	0	1	2	0	0	0.111	0.102113
Ote100109980241	Ote100268220031	25	0	1	1	0	0	0.347	0.379108
Ote100000950101	Ote100108290161	11	0	4	1	0	0	0.153	0.151408
Ote100229220071	Ote229925010001	10	0	1	1	0	0	0.139	0.134977
Ote100049750161	Ote100089010051	11	0	2	1	0	0	0.153	0.151408
Ote100031590142	Ote100060990161	3	0.667	3	1	2	0.004	0.312	0.338028
Ote100111530161	Ote100216370101	4	0.5	2	2	2	0.004	0.259	0.275822
Ote100017900141	Ote100128660031	23	0.5	2	1	1	0.002	0.521	0.583333
Ote100186860021	Ote100040360051	15	0.25	2	4	2	0.004	0.312	0.338028
Ote100016680071	Ote100134540001	16	0	1	2	0	0	0.222	0.232394
Ote100274690041	Ote100014420111	9	0	2	3	0	0	0.125	0.118545
Ote100065120041	Ote100246230011	2	0.889	9	1	8	0.014	0.398	0.438967
Ote100104840161	Ote100129380031	4	0.333	3	1	1	0.002	0.191	0.196009
Ote100004950031	Ote100075850071	15	0.333	3	1	1	0.002	0.343	0.374413
Ote100027910061	Ote100121880031	14	0	3	5	0	0	0.194	0.199531
Ote100109980241	Ote100016680071	20	0	1	1	0	0	0.278	0.298122
Ote100238220031	Ote100264130051	21	1	1	2	2	0.004	0.695	0.787559
Ote100193900051	Ote100120560021	2	0.333	3	1	1	0.002	0.163	0.163146
Ote100270760081	Ote100155170261	12	0	3	1	0	0	0.167	0.16784
Ote100268510081	Ote100269950121	27	0	2	2	0	0	0.375	0.411972
Ote100244330211	Ote100012230271	11	0	1	1	0	0	0.153	0.151408
Ote100262910101	Ote100142150011	20	0	3	1	0	0	0.278	0.298122
Ote100013080071	Ote100269890021	1	0.75	4	1	3	0.005	0.319	0.346244
Ote100012140131	Ote100236770021	14	0	2	4	0	0	0.194	0.199531
Ote232673860001	Ote100274940021	8	0	1	1	0	0	0.111	0.102113
Ote100050870061	Ote100055550081	3	1	2	4	8	0.014	0.456	0.507042
Ote100084890031	Ote100111530231	2	0.5	1	2	1	0.002	0.23	0.241784
Ote100277390031	Ote100192720221	13	0	1	2	0	0	0.181	0.184272
Ote100021230071	Ote100016950101	3	1	1	1	1	0.002	0.443	0.491784
Ote100235590161	Ote100046310031	9	0	2	2	0	0	0.125	0.118545
Ote100021310091	Ote100127090051	3	0.25	4	1	1	0.002	0.143	0.139671
Ote100262090071	Ote100097110001	1	0.889	1	9	8	0.014	0.384	0.422535
Ote100123700011	Ote100019120071	1	0.5	2	2	2	0.004	0.217	0.226526
Ote100196490141	Ote100199120021	14	0	2	2	0	0	0.194	0.199531
Ote100255640131	Ote100071470091	2	1	1	1	1	0.002	0.43	0.476526
Ote100193400031	Ote100176300071	14	0.667	3	3	6	0.011	0.472	0.525822
Ote100128660031	Ote100090520091	4	1	1	1	1	0.002	0.457	0.508216
Ote100216120041	Ote100105930111	4	1	2	2	4	0.007	0.463	0.515258
Ote100042370081	Ote100000950101	13	0.5	2	4	4	0.007	0.388	0.42723
Ote100227840051	Ote100116920001	16	0	1	1	0	0	0.222	0.232394
Ote100271720141	Ote100271290131	1	1	1	1	1	0.002	0.416	0.460094
Ote100141600211	Ote100032230071	24	0	2	2	0	0	0.333	0.362676
Ote100000840051	Ote100268510081	28	0	2	2	0	0	0.389	0.428404
Ote100042370081	Ote100135420052	22	0	2	1	0	0	0.306	0.330986
Ote100107220061	Ote100126460021	8	1	1	1	1	0.002	0.513	0.573944
Ote100266000051	Ote100185890141	10	0	0	0	0	0	0.139	0.134977
Ote100256290021	Ote100079810161	11	0	1	1	0	0	0.153	0.151408
Ote100097480061	Ote100110140131	25	0	4	1	0	0	0.347	0.379108
Ote100087170061	Ote100127430182	1	1	1	2	2	0.004	0.417	0.461268
Ote100263650041	Ote100089450111	9	0	1	2	0	0	0.125	0.118545
Ote100156520301	Ote100240720051	1	1	1	2	2	0.004	0.417	0.461268
Ote100161550111	Ote100185160121	15	0	3	2	0	0	0.208	0.215962
Ote100042370091	Ote100049760101	25	0	2	1	0	0	0.347	0.379108
Ote100144380041	Ote100122860051	10	0	1	2	0	0	0.139	0.134977
Ote100266140091	Ote100052140001	9	0	4	1	0	0	0.125	0.118545
Ote100016680071	Ote100001180091	9	0	1	1	0	0	0.125	0.118545
Ote100195720071	Ote100016580041	20	0	2	1	0	0	0.278	0.298122
Ote100106890021	Ote100123280031	13	0	1	1	0	0	0.181	0.184272
Ote100258890041	Ote100180290091	1	0.5	2	1	1	0.002	0.216	0.225352
Ote100055550081	Ote100121860001	11	0.25	4	3	3	0.005	0.258	0.274648
Ote100153470061	Ote100079770041	1	1	1	1	1	0.002	0.416	0.460094
Ote100202880131	Ote100021180141	1	0.667	3	1	2	0.004	0.284	0.305164
Ote100186760071	Ote100164580081	1	0.5	2	1	1	0.002	0.216	0.225352
Ote100098110091	Ote100085040051	10	0.375	4	2	3	0.005	0.294	0.316901
Ote100094280112	Ote100008920011	12	1	1	2	2	0.004	0.57	0.640845
Ote100016580041	Ote100208730091	16	0	1	2	0	0	0.222	0.232394
Ote100069210001	Ote100214920011	17	0	2	1	0	0	0.236	0.248826
Ote100097110001	Ote100199660041	18	0.889	9	2	16	0.029	0.634	0.715962
Ote100278110011	Ote100200820021	1	1	1	1	1	0.002	0.416	0.460094
Ote100200400211	Ote100039420021	17	0	3	1	0	0	0.236	0.248826
Ote100222240101	Ote100027630041	18	0	1	3	0	0	0.25	0.265258
Ote100007380011	Ote100262090061	2	0.333	3	2	2	0.004	0.165	0.165493
Ote100176190081	Ote100275440031	1	0.5	2	1	1	0.002	0.216	0.225352
Ote100013610061	Ote100049460111	18	1	1	3	3	0.005	0.655	0.74061
Ote100118870111	Ote100145020021	11	0	1	1	0	0	0.153	0.151408
Ote100027740081	Ote100139520031	8	0	1	1	0	0	0.111	0.102113
Ote100043990011	Ote100087820021	13	0	1	2	0	0	0.181	0.184272
Ote100025950021	Ote100243830021	14	0	1	1	0	0	0.194	0.199531
Ote100064160031	Ote100133420121	11	0.25	2	2	1	0.002	0.255	0.271127
Ote100255000041	Ote100006840051	9	0.5	1	2	1	0.002	0.327	0.355634
Ote100069210001	Ote100268870101	21	0	2	1	0	0	0.292	0.314554
Ote100266000071	Ote100063940021	24	1	1	1	1	0.002	0.735	0.834507
Ote100012080042	Ote100003070101	22	0	1	3	0	0	0.306	0.330986
Ote100203510091	Ote100273520091	20	0	1	1	0	0	0.278	0.298122
Ote100016430071	Ote100117080011	1	0.333	3	1	1	0.002	0.149	0.146714
Ote100125590221	Ote100066240031	27	0	1	2	0	0	0.375	0.411972
Ote100248710041	Ote100004710161	8	0.286	7	3	6	0.011	0.236	0.248826
Ote100012060051	Ote100133910061	17	0	1	1	0	0	0.236	0.248826
Ote100168820061	Ote100247870081	2	0.4	5	1	2	0.004	0.191	0.196009
Ote100104910102	Ote100155830061	21	0	1	1	0	0	0.292	0.314554
Ote100066240031	Ote100069830041	10	0	2	1	0	0	0.139	0.134977
Ote100193750101	Ote100077480071	1	0.25	2	2	1	0.002	0.116	0.107981
Ote100048710001	Ote100055550081	1	0.5	1	4	2	0.004	0.217	0.226526
Ote100276500011	Ote100163880051	17	0.25	1	4	1	0.002	0.338	0.368545
Ote100112250071	Ote100192960011	30	1	1	2	2	0.004	0.82	0.934272
Ote100197710151	Ote100048880071	8	0	1	3	0	0	0.111	0.102113
Ote100085970031	Ote100093420151	2	0.667	3	1	2	0.004	0.298	0.321596
Ote100042370081	Ote100000840051	12	0	2	2	0	0	0.167	0.16784
Ote100234240041	Ote100045400111	23	0	1	3	0	0	0.319	0.346244
Ote100187300041	Ote100063890102	15	0	1	1	0	0	0.208	0.215962
Ote100250670041	Ote100233350201	3	1	2	1	2	0.004	0.445	0.494131
Ote100104930031	Ote100129670041	19	0	3	1	0	0	0.264	0.28169
Ote100245900041	Ote100233350171	13	1	1	1	1	0.002	0.582	0.65493
Ote100027950061	Ote100061310141	10	0	2	2	0	0	0.139	0.134977
Ote100082060051	Ote229925010001	1	0.375	8	1	3	0.005	0.169	0.170188
Ote100101560051	Ote100229050041	15	0	1	2	0	0	0.208	0.215962
Ote100259090141	Ote100185550011	17	0	0	0	0	0	0.236	0.248826
Ote100097770061	Ote100012060051	16	0	1	1	0	0	0.222	0.232394
Ote100270040061	Ote100084150131	1	1	1	1	1	0.002	0.416	0.460094
Ote100153470072	Ote100055280081	1	0.5	2	2	2	0.004	0.217	0.226526
Ote100159220141	Ote100240490071	1	1	2	1	2	0.004	0.417	0.461268
Ote100276570001	Ote100031660061	21	0	1	2	0	0	0.292	0.314554
Ote100236360081	Ote100031590201	20	0	1	1	0	0	0.278	0.298122
Ote100104930031	Ote100168020051	7	0.267	3	5	4	0.007	0.211	0.219484
Ote100084890031	Ote100217690021	2	0.667	1	3	2	0.004	0.298	0.321596
Ote100101560051	Ote100022550171	20	0	1	1	0	0	0.278	0.298122
Ote100266000071	Ote100029470181	10	0	1	2	0	0	0.139	0.134977
Ote100186970071	Ote100108650031	16	0	7	1	0	0	0.222	0.232394
Ote100195360061	Ote100119850021	4	1	1	1	1	0.002	0.457	0.508216
Ote100149060041	Ote100187850071	12	1	1	1	1	0.002	0.568	0.638498
Ote100151230251	Ote100267160061	17	0	6	2	0	0	0.236	0.248826
Ote100134130101	Ote100170310061	2	1	2	1	2	0.004	0.431	0.4777
Ote100262450031	Ote100045980031	13	0.5	1	4	2	0.004	0.384	0.422535
Ote100099190051	Ote100177490181	20	0	1	1	0	0	0.278	0.298122
Ote100167760051	Ote100244870041	15	0	1	2	0	0	0.208	0.215962
Ote100031330061	Ote100033900281	14	0	3	1	0	0	0.194	0.199531
Ote100232400001	Ote100233460161	18	0	1	1	0	0	0.25	0.265258
Ote100270220011	Ote100206430041	16	0	1	1	0	0	0.222	0.232394
Ote100242060101	Ote100017170091	21	0	1	2	0	0	0.292	0.314554
Ote100246140101	Ote100187850071	11	0.667	3	1	2	0.004	0.423	0.46831
Ote100042840091	Ote100114580001	1	0.5	2	1	1	0.002	0.216	0.225352
Ote100264620101	Ote100183850062	26	0	2	1	0	0	0.361	0.39554
Ote100203170011	Ote100153910001	1	1	1	2	2	0.004	0.417	0.461268
Ote100182790041	Ote100233460081	10	0	2	1	0	0	0.139	0.134977
Ote100251440011	Ote100207520031	8	0	1	1	0	0	0.111	0.102113
Ote100091770101	Ote100221210011	1	1	1	2	2	0.004	0.417	0.461268
Ote100237800091	Ote100266000071	13	0	2	1	0	0	0.181	0.184272
Ote100113100021	Ote100087550131	14	0	1	1	0	0	0.194	0.199531
Ote100114240011	Ote100025870031	1	0.333	3	3	3	0.005	0.152	0.150235
Ote100225300021	Ote100184520031	3	1	1	2	2	0.004	0.445	0.494131
Ote100183840101	Ote100256580011	1	1	1	3	3	0.005	0.419	0.463615
Ote100140140081	Ote100263440031	13	0	1	2	0	0	0.181	0.184272
Ote100114840021	Ote100038810111	6	0.25	4	3	3	0.005	0.189	0.193662
Ote100074970241	Ote100218380091	16	0	2	2	0	0	0.222	0.232394
Ote100012231051	Ote100276340011	1	0.4	2	5	4	0.007	0.181	0.184272
Ote100012360081	Ote100112360011	28	0	1	1	0	0	0.389	0.428404
Ote100274890011	Ote100097110001	1	0.444	2	9	8	0.014	0.206	0.213615
Ote100242220101	Ote100108320181	4	0.5	1	2	1	0.002	0.257	0.273474
Ote100097480061	Ote100191040091	9	0	4	1	0	0	0.125	0.118545
Ote100046290161	Ote100046970072	1	1	1	1	1	0.002	0.416	0.460094
Ote100084260061	Ote100117280042	2	0.5	2	2	2	0.004	0.231	0.242958
Ote238047090011	Ote100159150031	1	0.25	4	2	2	0.004	0.117	0.109155
Ote100248730121	Ote100051910061	28	0	1	3	0	0	0.389	0.428404
Ote100136110081	Ote100087830031	22	0	1	1	0	0	0.306	0.330986
Ote100183370021	Ote100059450051	10	0	1	6	0	0	0.139	0.134977
Ote100033900251	Ote100270710051	1	0.667	2	3	4	0.007	0.288	0.309859
Ote100260890051	Ote100144650141	4	0.167	3	2	1	0.002	0.124	0.117371
Ote100183210021	Ote100034820161	3	0.667	2	3	4	0.007	0.316	0.342723
Ote100168760181	Ote100065120041	4	0.889	7	9	56	0.1	0.511	0.571596
Ote100004940011	Ote100184370251	1	0.25	4	2	2	0.004	0.117	0.109155
Ote100125920061	Ote100168000091	11	0	1	2	0	0	0.153	0.151408
Ote100019670251	Ote100204540021	14	0	0	0	0	0	0.194	0.199531
Ote100145940061	Ote100117910011	1	1	1	1	1	0.002	0.416	0.460094
Ote237369430011	Ote100237230121	3	0.5	1	2	1	0.002	0.243	0.257042
Ote100191660041	Ote100004950031	4	0.333	1	3	1	0.002	0.191	0.196009
Ote100006670011	Ote100046310031	8	0	4	2	0	0	0.111	0.102113
Ote100063960061	Ote100064850121	12	0	1	1	0	0	0.167	0.16784
Ote100036140091	Ote100052320061	19	0	1	2	0	0	0.264	0.28169
Ote100000950101	Ote100097770061	13	0	4	1	0	0	0.181	0.184272
Ote100269400041	Ote100149110041	2	0.25	4	4	4	0.007	0.135	0.130282
Ote100084500021	Ote100252540041	11	0	2	1	0	0	0.153	0.151408
Ote100264880001	Ote100090901081	1	1	1	1	1	0.002	0.416	0.460094
Ote100065340091	Ote100236740021	9	0	0	0	0	0	0.125	0.118545
Ote100240520021	Ote100265920011	2	0.25	4	4	4	0.007	0.135	0.130282
Ote238057580051	Ote100168760271	2	0.75	4	3	9	0.016	0.344	0.375587
Ote100017900161	Ote100107520011	1	0.5	2	1	1	0.002	0.216	0.225352
Ote100135900051	Ote100124900121	10	0	2	1	0	0	0.139	0.134977
Ote100087550131	Ote100230680161	8	0	1	2	0	0	0.111	0.102113
Ote100182790041	Ote100015570031	3	0.5	2	2	2	0.004	0.245	0.25939
Ote100151250001	Ote100187850071	12	0	1	1	0	0	0.167	0.16784
Ote100097900021	Ote100168040061	10	0	3	1	0	0	0.139	0.134977
Ote100118500131	Ote100098810101	1	0.5	3	2	3	0.005	0.219	0.228873
Ote100105120021	Ote100246730021	8	1	1	2	2	0.004	0.515	0.576291
Ote100196490141	Ote100066330131	11	0	2	1	0	0	0.153	0.151408
Ote100186020071	Ote100100180021	2	0.8	5	1	4	0.007	0.355	0.388498
Ote100247510021	Ote100048780121	20	0	1	2	0	0	0.278	0.298122
Ote100107220061	Ote100220751041	4	1	1	2	2	0.004	0.459	0.510563
Ote100229220071	Ote100252290011	12	0	1	1	0	0	0.167	0.16784
Ote100110080171	Ote100105930041	8	1	2	1	2	0.004	0.515	0.576291
Ote100006070091	Ote100164980021	5	1	1	1	1	0.002	0.471	0.524648
Ote100097770061	Ote100204410161	24	0	1	1	0	0	0.333	0.362676
Ote100125630021	Ote100030030041	1	1	1	1	1	0.002	0.416	0.460094
Ote100074130051	Ote100000430151	21	0.167	3	2	1	0.002	0.36	0.394366
Ote100120760021	Ote100205190071	21	0	1	1	0	0	0.292	0.314554
Ote100068940081	Ote100227610011	12	0	0	0	0	0	0.167	0.16784
Ote100022570081	Ote100164230081	21	0	1	1	0	0	0.292	0.314554
Ote100135080041	Ote100265580001	16	0.667	3	3	6	0.011	0.5	0.558685
Ote100261000001	Ote100127090051	2	1	2	1	2	0.004	0.431	0.4777
Ote100151230271	Ote237916210031	14	0	1	5	0	0	0.194	0.199531
Ote100021310091	Ote100082210021	19	0.25	4	1	1	0.002	0.366	0.401408
Ote100117910011	Ote100075850071	12	1	1	1	1	0.002	0.568	0.638498
Ote100168040061	Ote235879060001	2	1	1	1	1	0.002	0.43	0.476526
Ote100121090031	Ote100141430011	13	0	1	1	0	0	0.181	0.184272
Ote100071840221	Ote100127250072	1	0.5	2	1	1	0.002	0.216	0.225352
Ote100245430271	Ote100027910091	11	0	3	2	0	0	0.153	0.151408
Ote100071680061	Ote100049340011	18	0	4	2	0	0	0.25	0.265258
Ote100019660041	Ote100025130071	14	1	1	1	1	0.002	0.596	0.671362
Ote100084840091	Ote100113070031	15	0	1	2	0	0	0.208	0.215962
Ote100204460001	Ote100157130051	10	0	0	0	0	0	0.139	0.134977
Ote100159820071	Ote100104140141	5	1	1	1	1	0.002	0.471	0.524648
Ote100098340251	Ote100136440041	2	0.5	1	2	1	0.002	0.23	0.241784
Ote100036050061	Ote100000740101	13	0	3	2	0	0	0.181	0.184272
Ote100187600001	Ote100040300021	17	0	3	1	0	0	0.236	0.248826
Ote100192200041	Ote100049750161	2	0.5	1	2	1	0.002	0.23	0.241784
Ote100202830101	Ote100110880031	3	0.333	3	3	3	0.005	0.18	0.183099
Ote100092280051	Ote100122570051	10	0	1	1	0	0	0.139	0.134977
Ote100097800021	Ote100023900121	1	1	4	1	4	0.007	0.421	0.465962
Ote100010510051	Ote100246140091	1	0.5	2	2	2	0.004	0.217	0.226526
Ote100184370251	Ote100182440061	3	0.5	2	1	1	0.002	0.243	0.257042
Ote100131830021	Ote100065790001	18	0	2	4	0	0	0.25	0.265258
Ote100274480011	Ote100023050051	6	0.667	3	1	2	0.004	0.354	0.387324
Ote100042370081	Ote100162770011	14	0	2	3	0	0	0.194	0.199531
Ote100167440061	Ote100140590031	1	1	1	1	1	0.002	0.416	0.460094
Ote100185100131	Ote100268570071	2	0.5	2	1	1	0.002	0.23	0.241784
Ote100185200061	Ote100236360081	14	0	1	1	0	0	0.194	0.199531
Ote100028590031	Ote100128800011	1	0.286	7	1	2	0.004	0.132	0.126761
Ote100095420091	Ote100016950101	3	1	1	1	1	0.002	0.443	0.491784
Ote100108450051	Ote100032330081	8	0	1	1	0	0	0.111	0.102113
Ote100230070211	Ote100095420091	6	0.5	2	1	1	0.002	0.285	0.306338
Ote100199660041	Ote100097240021	2	0.333	2	3	2	0.004	0.165	0.165493
Ote100267880041	Ote100263920001	1	1	3	1	3	0.005	0.419	0.463615
Ote237223590021	Ote100004950031	4	0.333	1	3	1	0.002	0.191	0.196009
Ote100108880051	Ote100154430111	7	0.5	2	2	2	0.004	0.301	0.325117
Ote234354780001	Ote100134460021	21	0	1	1	0	0	0.292	0.314554
Ote100045400111	Ote100040360051	18	0	3	4	0	0	0.25	0.265258
Ote100093050171	Ote100199660041	4	0.5	4	2	4	0.007	0.263	0.280516
Ote100228790021	Ote100109980241	19	0	1	1	0	0	0.264	0.28169
Ote100051910061	Ote100208580031	5	0.333	3	2	2	0.004	0.206	0.213615
Ote100229220071	Ote100129820051	14	0	1	1	0	0	0.194	0.199531
Ote100164980011	Ote100152040101	1	1	2	1	2	0.004	0.417	0.461268
Ote100133420121	Ote100075480031	13	0.5	2	1	1	0.002	0.382	0.420188
Ote100133910061	Ote100035830101	20	0	0	0	0	0	0.278	0.298122
Ote100164390001	Ote100100270041	7	1	1	1	1	0.002	0.499	0.557512
Ote100275720061	Ote100110880031	9	0	2	3	0	0	0.125	0.118545
Ote100227480041	Ote100018610191	21	0.111	3	3	1	0.002	0.338	0.368545
Ote100093420151	Ote100273520091	11	0	1	1	0	0	0.153	0.151408
Ote100202450071	Ote100208730091	19	0	1	2	0	0	0.264	0.28169
Ote100107220061	Ote100115150051	11	0	1	1	0	0	0.153	0.151408
Ote100131790011	Ote100208730091	12	0	1	2	0	0	0.167	0.16784
Ote100153470072	Ote100101960051	1	0.5	2	1	1	0.002	0.216	0.225352
Ote100168040171	Ote100040450191	1	1	1	4	4	0.007	0.421	0.465962
Ote100003400061	Ote100187960041	7	0.5	2	1	1	0.002	0.299	0.32277
Ote100163880051	Ote100262160021	10	0.25	4	1	1	0.002	0.241	0.254695
Ote100241270021	Ote100033550131	7	1	1	2	2	0.004	0.501	0.559859
Ote100073440031	Ote100003400061	28	0	1	2	0	0	0.389	0.428404
Ote100256940051	Ote100188580031	4	1	2	1	2	0.004	0.459	0.510563
Ote100263570071	Ote100002090091	6	1	1	1	1	0.002	0.485	0.54108
Ote100127430141	Ote100262610011	1	1	2	1	2	0.004	0.417	0.461268
Ote100113070031	Ote100269400041	16	0	2	4	0	0	0.222	0.232394
Ote100073440031	Ote100091470061	18	0	1	1	0	0	0.25	0.265258
Ote100021480001	Ote100060990051	1	0.75	1	4	3	0.005	0.319	0.346244
Ote100093940011	Ote100013850021	18	0	5	1	0	0	0.25	0.265258
Ote100229580151	Ote100037680191	2	0.5	2	2	2	0.004	0.231	0.242958
Ote100160210041	Ote237772210011	1	1	1	2	2	0.004	0.417	0.461268
Ote100012360081	Ote100145770021	9	0	1	1	0	0	0.125	0.118545
Ote100119700051	Ote100164230081	19	0	0	0	0	0	0.264	0.28169
Ote100072710051	Ote100201020091	2	0.333	1	3	1	0.002	0.163	0.163146
Ote100045050051	Ote100058330141	1	1	2	1	2	0.004	0.417	0.461268
Ote100132610051	Ote100130900081	1	1	1	1	1	0.002	0.416	0.460094
Ote100276570001	Ote100245900041	18	0	1	1	0	0	0.25	0.265258
Ote100277790061	Ote100246230011	1	1	1	1	1	0.002	0.416	0.460094
Ote238057580051	Ote100004950031	11	0.25	4	3	3	0.005	0.258	0.274648
Ote100055550081	Ote100144400011	1	0.417	4	3	5	0.009	0.19	0.194836
Ote100268080061	Ote100044570051	1	0.5	2	1	1	0.002	0.216	0.225352
Ote100252280101	Ote100009260031	9	0	1	2	0	0	0.125	0.118545
Ote100004580071	Ote100277690091	5	0.25	2	2	1	0.002	0.171	0.172535
Ote236912570011	Ote100164230081	9	0	1	1	0	0	0.125	0.118545
Ote100027980011	Ote100241020071	4	0.417	4	3	5	0.009	0.231	0.242958
Ote100041210041	Ote100049760151	8	0	1	2	0	0	0.111	0.102113
Ote100111960051	Ote100108320051	23	0	2	1	0	0	0.319	0.346244
Ote100055550081	Ote100114340171	6	0.583	4	6	14	0.025	0.342	0.373239
Ote100086320111	Ote100269890021	5	0.5	2	1	1	0.002	0.271	0.289906
Ote100188120342	Ote100027910061	3	1	1	3	3	0.005	0.447	0.496479
Ote100230530031	Ote100192960011	29	0.333	3	2	2	0.004	0.54	0.605634
Ote100244330211	Ote100013610061	11	1	1	1	1	0.002	0.555	0.623239
Ote100065470051	Ote100055550081	9	0.05	5	4	1	0.002	0.147	0.144366
Ote237345480021	Ote100222980141	5	1	5	1	5	0.009	0.478	0.532864
Ote100254820031	Ote100214620011	12	0	3	2	0	0	0.167	0.16784
Ote100145930111	Ote100242390071	10	0	0	0	0	0	0.139	0.134977
Ote100261660031	Ote237979350021	16	0.1	5	2	1	0.002	0.264	0.28169
Ote100187780041	Ote100151230251	12	0	1	6	0	0	0.167	0.16784
Ote100212650021	Ote100179690081	2	1	2	1	2	0.004	0.431	0.4777
Ote100174540041	Ote100151360001	12	0	0	0	0	0	0.167	0.16784
Ote100232400001	Ote100130950241	19	0	1	1	0	0	0.264	0.28169
Ote100188580031	Ote100221750051	1	1	1	1	1	0.002	0.416	0.460094
Ote100032990071	Ote100223480251	1	1	1	2	2	0.004	0.417	0.461268
Ote100243900021	Ote100036010011	14	0.1	5	4	2	0.004	0.238	0.251174
Ote100088860001	Ote100140300191	2	0.25	4	2	2	0.004	0.131	0.125587
Ote100246170131	Ote100060990051	1	0.75	1	4	3	0.005	0.319	0.346244
Ote100183180161	Ote100019430141	9	0	3	1	0	0	0.125	0.118545
Ote100241270021	Ote100082940031	5	1	1	1	1	0.002	0.471	0.524648
Ote100088210041	Ote100206770071	26	0	1	2	0	0	0.361	0.39554
Ote100022550061	Ote100218030191	1	1	1	4	4	0.007	0.421	0.465962
Ote100007380011	Ote100031050021	2	0.222	3	3	2	0.004	0.12	0.112676
Ote100008920011	Ote100059560131	10	0	2	1	0	0	0.139	0.134977
Ote100213260011	Ote100105930041	1	1	2	1	2	0.004	0.417	0.461268
Ote100190420031	Ote100231350091	1	1	2	2	4	0.007	0.421	0.465962
Ote100017660051	Ote100251590141	8	0	1	2	0	0	0.111	0.102113
Ote100122860051	Ote100207980011	2	0.5	2	2	2	0.004	0.231	0.242958
Ote100014140041	Ote100040450181	8	0	2	2	0	0	0.111	0.102113
Ote100179200241	Ote100214180101	20	0	1	1	0	0	0.278	0.298122
Ote100122570171	Ote100005970021	14	0	1	1	0	0	0.194	0.199531
Ote100151890041	Ote100006070091	1	1	1	1	1	0.002	0.416	0.460094
Ote100177170071	Ote237493330001	10	0	7	1	0	0	0.139	0.134977
Ote100171230101	Ote100026790061	1	1	3	2	6	0.011	0.425	0.470657
Ote100254330011	Ote100226480041	2	0.25	2	2	1	0.002	0.13	0.124413
Ote100260350011	Ote100183850062	1	1	1	1	1	0.002	0.416	0.460094
Ote100115150051	Ote100208730091	19	0	1	2	0	0	0.264	0.28169
Ote100222240101	Ote100154430111	26	0.5	1	2	1	0.002	0.563	0.632629
Ote100216900011	Ote100128640041	8	1	1	1	1	0.002	0.513	0.573944
Ote100185200061	Ote100202450071	14	0	1	1	0	0	0.194	0.199531
Ote238057580051	Ote100009520001	1	0.375	4	4	6	0.011	0.175	0.17723
Ote100215520111	Ote100007380011	1	0.333	3	3	3	0.005	0.152	0.150235
Ote100094190101	Ote100169160031	13	0	0	0	0	0	0.181	0.184272
Ote100235510071	Ote100171690061	25	0	2	1	0	0	0.347	0.379108
Ote100166030081	Ote100273520091	8	0	3	1	0	0	0.111	0.102113
Ote100078410011	Ote100097240021	6	0.083	4	3	1	0.002	0.118	0.110329
Ote100032330081	Ote100145940061	1	1	1	1	1	0.002	0.416	0.460094
Ote100052320011	Ote100204670031	3	1	2	1	2	0.004	0.445	0.494131
Ote100213310091	Ote100241140031	1	0.75	4	1	3	0.005	0.319	0.346244
Ote100192510091	Ote100040300021	19	0	1	1	0	0	0.264	0.28169
Ote100269390031	Ote100030890071	1	1	1	1	1	0.002	0.416	0.460094
Ote100207520031	Ote100277560021	10	1	1	1	1	0.002	0.541	0.606808
Ote100126460021	Ote100091910101	10	0.5	1	2	1	0.002	0.341	0.372066
Ote100041850021	Ote100246740021	10	0.5	2	1	1	0.002	0.341	0.372066
Ote100207740041	Ote100074340271	5	1	1	3	3	0.005	0.475	0.529343
Ote100212110091	Ote100053470031	3	0.5	3	2	3	0.005	0.247	0.261737
Ote100207520031	Ote100005860031	17	0	1	1	0	0	0.236	0.248826
Ote100006480131	Ote100068270061	11	0.222	3	3	2	0.004	0.245	0.25939
Ote100111630071	Ote100071700021	2	1	1	1	1	0.002	0.43	0.476526
Ote100207980011	Ote100036990031	1	1	2	2	4	0.007	0.421	0.465962
Ote100246520011	Ote100086050011	2	1	1	1	1	0.002	0.43	0.476526
Ote100125590221	Ote100185160071	1	1	1	1	1	0.002	0.416	0.460094
Ote100188120371	Ote100130950241	8	0	1	1	0	0	0.111	0.102113
Ote100082060051	Ote100159820101	1	0.375	8	1	3	0.005	0.169	0.170188
Ote100127680021	Ote100040360061	1	0.333	1	6	2	0.004	0.151	0.149061
Ote100270710051	Ote100095340081	4	0.667	3	1	2	0.004	0.326	0.35446
Ote100027470101	Ote100087290031	10	0	2	1	0	0	0.139	0.134977
Ote100116840151	Ote100195650001	1	1	2	2	4	0.007	0.421	0.465962
Ote100036140091	Ote100017660051	12	0	1	1	0	0	0.167	0.16784
Ote100052320011	Ote100058650021	1	1	2	1	2	0.004	0.417	0.461268
Ote100150971071	Ote100220330111	28	0	1	2	0	0	0.389	0.428404
Ote100241270021	Ote100101050241	28	0	1	3	0	0	0.389	0.428404
Ote100128660031	Ote100245940041	27	0	1	1	0	0	0.375	0.411972
Ote100016950101	Ote100265050061	3	0.5	1	2	1	0.002	0.243	0.257042
Ote237838010001	Ote100078170051	15	0	0	0	0	0	0.208	0.215962
Ote233513350001	Ote100008340001	1	1	1	2	2	0.004	0.417	0.461268
Ote100064850151	Ote100081180041	1	0.8	1	10	8	0.014	0.348	0.380282
Ote100235110071	Ote100047160071	18	0	0	0	0	0	0.25	0.265258
Ote100069210001	Ote100040870151	11	0	2	2	0	0	0.153	0.151408
Ote238035630031	Ote236029140001	12	0	1	1	0	0	0.167	0.16784
Ote100138320091	Ote100269950121	12	0	2	2	0	0	0.167	0.16784
Ote100025130071	Ote100085040051	4	0.5	1	2	1	0.002	0.257	0.273474
Ote100181770081	Ote100121910041	1	0.25	2	2	1	0.002	0.116	0.107981
Ote100266140091	Ote100133250011	1	0.75	4	1	3	0.005	0.319	0.346244
Ote100079810161	Ote100182790041	22	0	1	2	0	0	0.306	0.330986
Ote100245900041	Ote100108690021	17	0	1	1	0	0	0.236	0.248826
Ote100069590111	Ote100092350081	27	0.25	2	2	1	0.002	0.477	0.53169
Ote100227520091	Ote100273240031	14	0	0	0	0	0	0.194	0.199531
Ote100189600141	Ote100014340061	1	1	2	1	2	0.004	0.417	0.461268
Ote238012210031	Ote100087830031	27	0	1	1	0	0	0.375	0.411972
Ote100250670041	Ote100035200071	3	1	2	2	4	0.007	0.449	0.498826
Ote100260290021	Ote100109710091	2	1	1	1	1	0.002	0.43	0.476526
Ote100262650081	Ote100084370031	24	0	4	1	0	0	0.333	0.362676
Ote100000740101	Ote100110880031	21	0	2	3	0	0	0.292	0.314554
Ote100084370081	Ote100093420151	19	0	1	1	0	0	0.264	0.28169
Ote100077480071	Ote100125590221	21	0	2	1	0	0	0.292	0.314554
Ote100248620031	Ote100115510131	8	0	2	1	0	0	0.111	0.102113
Ote100274480011	Ote100230530031	1	0.444	3	3	4	0.007	0.199	0.205399
Ote100269400041	Ote100278350061	3	0.375	4	4	6	0.011	0.202	0.20892
Ote237673570021	Ote100069590111	10	0	1	2	0	0	0.139	0.134977
Ote100234950061	Ote100004940011	1	0.5	3	4	6	0.011	0.225	0.235915
Ote100150650091	Ote100204410161	1	1	1	1	1	0.002	0.416	0.460094
Ote100259090131	Ote100031330061	8	1	1	3	3	0.005	0.516	0.577465
Ote100100100031	Ote100272910011	22	0	1	1	0	0	0.306	0.330986
Ote100118240151	Ote100012150141	10	0	1	1	0	0	0.139	0.134977
Ote100269630041	Ote100060990051	13	0	1	4	0	0	0.181	0.184272
Ote100252360081	Ote100069500141	14	0.333	2	3	2	0.004	0.331	0.360329
Ote100108320181	Ote100134250121	23	0	2	1	0	0	0.319	0.346244
Ote237838010001	Ote100217680021	9	0	0	0	0	0	0.125	0.118545
Ote100227610011	Ote100195360061	10	0	0	0	0	0	0.139	0.134977
Ote100237230121	Ote100015150051	12	0	2	1	0	0	0.167	0.16784
Ote100270040061	Ote100246740021	8	1	1	1	1	0.002	0.513	0.573944
Ote100028590031	Ote100265050061	4	0.143	7	2	2	0.004	0.116	0.107981
Ote100162770011	Ote100260390021	24	0.667	3	1	2	0.004	0.604	0.680751
Ote100109180131	Ote100015250061	5	0.667	2	3	4	0.007	0.343	0.374413
Ote100118240151	Ote100116000201	16	0	1	1	0	0	0.222	0.232394
Ote100108650031	Ote100071700041	20	0	1	1	0	0	0.278	0.298122
Ote100063850071	Ote100096370021	18	0.25	2	2	1	0.002	0.352	0.384977
Ote100245900041	Ote100135000081	15	0	1	2	0	0	0.208	0.215962
Ote100214480031	Ote100207520031	3	1	2	1	2	0.004	0.445	0.494131
Ote100002990031	Ote100207980011	10	0.5	2	2	2	0.004	0.342	0.373239
Ote100027950061	Ote100177940011	1	0.5	2	1	1	0.002	0.216	0.225352
Ote100104920031	Ote100221830051	21	0	1	2	0	0	0.292	0.314554
Ote100032990071	Ote100110080171	7	1	1	2	2	0.004	0.501	0.559859
Ote100026510051	Ote238034490031	8	0	1	1	0	0	0.111	0.102113
Ote100237230121	Ote100027420131	12	0	2	1	0	0	0.167	0.16784
Ote100047460121	Ote100057840121	9	0	1	1	0	0	0.125	0.118545
Ote100227420091	Ote100129670041	24	0	1	1	0	0	0.333	0.362676
Ote100037830071	Ote100231020001	20	0	1	1	0	0	0.278	0.298122
Ote100006070091	Ote100194500021	8	0	1	2	0	0	0.111	0.102113
Ote100064210072	Ote100020660081	1	0.333	1	3	1	0.002	0.149	0.146714
Ote100019430111	Ote100014890051	13	0.667	3	1	2	0.004	0.451	0.501174
Ote100030030041	Ote100217210031	21	0	1	2	0	0	0.292	0.314554
Ote100212790091	Ote100037680211	1	0.25	1	4	1	0.002	0.116	0.107981
Ote100007110161	Ote100065340091	21	0	1	3	0	0	0.292	0.314554
Ote100063940021	Ote100275390031	8	1	1	1	1	0.002	0.513	0.573944
Ote100262910101	Ote100054870202	28	0	3	2	0	0	0.389	0.428404
Ote100167330021	Ote100097770061	10	0	2	1	0	0	0.139	0.134977
Ote100155940041	Ote100245500181	9	1	1	2	2	0.004	0.529	0.592723
Ote100073440031	Ote100189380141	9	0	1	1	0	0	0.125	0.118545
Ote100269170031	Ote100268550061	15	0	1	1	0	0	0.208	0.215962
Ote100247870081	Ote100065340091	18	0	1	3	0	0	0.25	0.265258
Ote100231350111	Ote100010510051	1	1	3	2	6	0.011	0.425	0.470657
Ote100216250051	Ote100174830031	1	0.333	1	3	1	0.002	0.149	0.146714
Ote100178230101	Ote100063410111	1	1	2	1	2	0.004	0.417	0.461268
Ote100093940011	Ote100141640011	7	1	5	1	5	0.009	0.506	0.565728
Ote100028000031	Ote100246740021	13	0	4	1	0	0	0.181	0.184272
Ote100125440031	Ote100091090201	8	0	2	2	0	0	0.111	0.102113
Ote100154510231	Ote100232400001	24	0	1	1	0	0	0.333	0.362676
Ote100028890051	Ote100245940041	10	0	1	1	0	0	0.139	0.134977
Ote100205190071	Ote237493330001	12	0	1	1	0	0	0.167	0.16784
Ote100201650001	Ote100134140091	16	0	1	1	0	0	0.222	0.232394
Ote100042020191	Ote100235150021	1	0.5	2	2	2	0.004	0.217	0.226526
Ote100207520031	Ote100087820021	17	0	1	2	0	0	0.236	0.248826
Ote100256200161	Ote100065310001	1	0.533	3	5	8	0.014	0.241	0.254695
Ote100073440031	Ote100195650001	11	0	1	2	0	0	0.153	0.151408
Ote100018920051	Ote236541810021	8	0.125	4	2	1	0.002	0.163	0.163146
Ote100182950011	Ote100080200021	12	0	1	3	0	0	0.167	0.16784
Ote100113350011	Ote100012340091	3	0.5	2	1	1	0.002	0.243	0.257042
Ote100254170111	Ote100025270011	1	0.5	2	1	1	0.002	0.216	0.225352
Ote100269630041	Ote100084370031	9	0	1	1	0	0	0.125	0.118545
Ote100047670031	Ote100025530121	1	1	1	1	1	0.002	0.416	0.460094
Ote100110630001	Ote100048990051	6	1	1	1	1	0.002	0.485	0.54108
Ote100151890081	Ote100011570041	12	0	1	1	0	0	0.167	0.16784
Ote100040450221	Ote100135240021	9	0	1	1	0	0	0.125	0.118545
Ote100011220171	Ote100110880031	25	0	1	3	0	0	0.347	0.379108
Ote100051910061	Ote100232650081	2	0.333	3	1	1	0.002	0.163	0.163146
Ote100248730121	Ote100186020071	3	0.8	1	5	4	0.007	0.369	0.40493
Ote100061630011	Ote100025660001	3	0.5	2	1	1	0.002	0.243	0.257042
Ote100027740081	Ote100129470151	12	0	1	1	0	0	0.167	0.16784
Ote100155830061	Ote100266000071	26	0	1	1	0	0	0.361	0.39554
Ote100237230121	Ote100093610041	5	0.5	2	2	2	0.004	0.273	0.292254
Ote100133850041	Ote100238630011	2	0.5	2	1	1	0.002	0.23	0.241784
Ote100053540081	Ote100013900102	18	0	3	2	0	0	0.25	0.265258
Ote100054810021	Ote100071680151	6	1	5	1	5	0.009	0.492	0.549296
Ote100264810021	Ote100154100041	2	0.667	1	3	2	0.004	0.298	0.321596
Ote100113680051	Ote100084110051	1	0.333	1	3	1	0.002	0.149	0.146714
Ote100239220011	Ote100010510051	18	0.333	3	2	2	0.004	0.387	0.426056
Ote100128640041	Ote100276770011	18	0	0	0	0	0	0.25	0.265258
Ote100179690081	Ote100186020071	3	0.8	1	5	4	0.007	0.369	0.40493
Ote100091910101	Ote100051910061	26	0.333	2	3	2	0.004	0.498	0.556338
Ote100014340061	Ote100191540031	4	1	1	5	5	0.009	0.464	0.516432
Ote100032090181	Ote100030620011	27	0	2	1	0	0	0.375	0.411972
Ote100259360051	Ote100268550061	1	0.333	3	1	1	0.002	0.149	0.146714
Ote100085980061	Ote100154430111	3	0.5	1	2	1	0.002	0.243	0.257042
Ote100047330081	Ote100115510131	9	0	1	1	0	0	0.125	0.118545
Ote100024690091	Ote100150150061	25	0.75	4	1	3	0.005	0.653	0.738263
Ote100116920001	Ote100100180031	9	0	1	1	0	0	0.125	0.118545
Ote100041850021	Ote100207980011	1	0.5	2	2	2	0.004	0.217	0.226526
Ote100225360021	Ote100181910051	14	0	1	1	0	0	0.194	0.199531
Ote100204410041	Ote100240490071	1	1	1	1	1	0.002	0.416	0.460094
Ote100070190071	Ote100202450071	30	0	2	1	0	0	0.417	0.461268
Ote100202860061	Ote100231990071	2	0.333	3	1	1	0.002	0.163	0.163146
Ote100037080081	Ote100205230061	1	1	3	1	3	0.005	0.419	0.463615
Ote100182440061	Ote100278350061	6	0.75	1	4	3	0.005	0.389	0.428404
Ote100113070031	Ote100256200161	3	0.333	2	3	2	0.004	0.178	0.180751
Ote100207620211	Ote237686070021	18	1	1	1	1	0.002	0.652	0.737089
Ote100254330011	Ote237686070021	24	1	2	1	2	0.004	0.737	0.836854
Ote100194510162	Ote100221830051	1	0.333	3	2	2	0.004	0.151	0.149061
Ote100011220171	Ote100247760051	19	0	1	2	0	0	0.264	0.28169
Ote100115150051	Ote100004950031	18	0.333	1	3	1	0.002	0.385	0.423709
Ote100153360051	Ote100062960201	18	0	0	0	0	0	0.25	0.265258
Ote100125590251	Ote100034190072	8	0	2	2	0	0	0.111	0.102113
Ote100035200071	Ote100128800011	22	1	2	1	2	0.004	0.709	0.803991
Ote100242060101	Ote100000950101	13	0	1	4	0	0	0.181	0.184272
Ote100051910061	Ote100074340251	22	0	3	2	0	0	0.306	0.330986
Ote100264610021	Ote100009260031	21	0	2	2	0	0	0.292	0.314554
Ote100204700071	Ote100004950031	1	0.333	1	3	1	0.002	0.149	0.146714
Ote100277640061	Ote100022570081	24	0	1	1	0	0	0.333	0.362676
Ote100061210151	Ote100067460041	10	0	1	1	0	0	0.139	0.134977
Ote100248710041	Ote100268220031	13	0	7	1	0	0	0.181	0.184272
Ote100004690211	Ote100155240021	21	0	1	2	0	0	0.292	0.314554
Ote100135420052	Ote100129220041	14	0	1	1	0	0	0.194	0.199531
Ote237345480021	Ote100095390011	9	0	5	3	0	0	0.125	0.118545
Ote100120760021	Ote100275390031	11	0	1	1	0	0	0.153	0.151408
Ote100262090071	Ote100087820021	2	0.5	1	2	1	0.002	0.23	0.241784
Ote100231990071	Ote100120920021	5	0.667	1	3	2	0.004	0.34	0.370892
Ote100116780041	Ote100164230081	17	0	5	1	0	0	0.236	0.248826
Ote100063030231	Ote100030890041	20	0	1	2	0	0	0.278	0.298122
Ote100016860011	Ote100124900121	9	0.5	4	1	2	0.004	0.329	0.357981
Ote100205890011	Ote100196220071	6	0.333	2	3	2	0.004	0.22	0.230047
Ote100016860011	Ote100027910091	9	0.5	4	2	4	0.007	0.332	0.361502
Ote100025130071	Ote100155170261	8	0	1	1	0	0	0.111	0.102113
Ote100123020201	Ote100050250131	1	1	1	7	7	0.013	0.426	0.471831
Ote100152240032	Ote100053090071	16	0	2	1	0	0	0.222	0.232394
Ote100161490111	Ote100221540141	11	0	5	4	0	0	0.153	0.151408
Ote100081180041	Ote100196220071	10	0.267	10	3	8	0.014	0.26	0.276995
Ote236954830011	Ote100139670071	15	1	1	2	2	0.004	0.612	0.690141
Ote100266140091	Ote100240070071	1	0.75	4	3	9	0.016	0.33	0.359155
Ote100228430061	Ote100222980132	20	0	1	1	0	0	0.278	0.298122
Ote100034100041	Ote100059450051	13	0	2	6	0	0	0.181	0.184272
Ote100211060041	Ote100087080071	1	1	1	1	1	0.002	0.416	0.460094
Ote100181560111	Ote100039390021	3	0.5	2	1	1	0.002	0.243	0.257042
Ote100208920271	Ote238057580051	19	0.75	1	4	3	0.005	0.569	0.639671
Ote100227270031	Ote100091330071	1	0.75	1	4	3	0.005	0.319	0.346244
Ote100026230131	Ote100260980081	12	0	1	1	0	0	0.167	0.16784
Ote100253040111	Ote100212480041	17	0	1	1	0	0	0.236	0.248826
Ote100233460081	Ote100082920001	10	0	1	10	0	0	0.139	0.134977
Ote100275390031	Ote100022550061	10	0	1	1	0	0	0.139	0.134977
Ote100071220021	Ote100075920061	9	0	1	2	0	0	0.125	0.118545
Ote100048780121	Ote100005960021	2	0.5	2	1	1	0.002	0.23	0.241784
Ote100042210021	Ote100255000021	8	0	2	2	0	0	0.111	0.102113
Ote100132560011	Ote100244620081	1	1	1	2	2	0.004	0.417	0.461268
Ote100045480011	Ote100202560132	1	0.25	2	2	1	0.002	0.116	0.107981
Ote100087080071	Ote100032970031	7	1	1	3	3	0.005	0.503	0.562207
Ote100030010041	Ote100241070051	18	0	5	1	0	0	0.25	0.265258
Ote100143710111	Ote100254190081	8	0	1	4	0	0	0.111	0.102113
Ote100243490041	Ote100097110001	15	0	1	9	0	0	0.208	0.215962
Ote100164980021	Ote100248730121	3	1	1	1	1	0.002	0.443	0.491784
Ote100247380041	Ote100034920012	12	0	1	1	0	0	0.167	0.16784
Ote100116840151	Ote100095840031	1	1	2	1	2	0.004	0.417	0.461268
Ote100124420061	Ote100229220001	8	0	1	3	0	0	0.111	0.102113
Ote100028000031	Ote100208220161	1	0.25	4	1	1	0.002	0.116	0.107981
Ote100230670041	Ote100045980031	1	0.333	3	4	4	0.007	0.154	0.152582
Ote100006770111	Ote100088860001	16	0	1	4	0	0	0.222	0.232394
Ote100027670021	Ote100198190041	3	0.5	1	2	1	0.002	0.243	0.257042
Ote100075480031	Ote100031660061	19	0	1	2	0	0	0.264	0.28169
Ote100186020071	Ote100071470081	3	0.8	5	1	4	0.007	0.369	0.40493
Ote100068270061	Ote238003150001	1	0.667	3	1	2	0.004	0.284	0.305164
Ote100104910102	Ote100140570011	18	0	1	2	0	0	0.25	0.265258
Ote100246520011	Ote100275220011	3	1	1	1	1	0.002	0.443	0.491784
Ote100257130051	Ote100260350011	5	1	1	1	1	0.002	0.471	0.524648
Ote100246150111	Ote100220330111	34	0	3	2	0	0	0.472	0.525822
Ote100182950011	Ote100145770021	9	0	1	1	0	0	0.125	0.118545
Ote100268870101	Ote100099110011	12	0	1	1	0	0	0.167	0.16784
Ote100211690021	Ote100213940182	2	1	1	1	1	0.002	0.43	0.476526
Ote100253040111	Ote100231280161	1	0.333	1	3	1	0.002	0.149	0.146714
Ote100027920041	Ote100246140101	23	0	3	3	0	0	0.319	0.346244
Ote238047130001	Ote100240490071	1	1	1	1	1	0.002	0.416	0.460094
Ote100124950091	Ote100040090161	14	0	1	1	0	0	0.194	0.199531
Ote100263440031	Ote100077140081	15	0	2	1	0	0	0.208	0.215962
Ote100077140081	Ote100208730091	16	0	1	2	0	0	0.222	0.232394
Ote100180290091	Ote100194170011	19	0	1	1	0	0	0.264	0.28169
Ote100059540071	Ote100091470061	18	0	1	1	0	0	0.25	0.265258
Ote100262910101	Ote100080030071	17	0	3	1	0	0	0.236	0.248826
Ote100184520031	Ote100268220031	19	0	2	1	0	0	0.264	0.28169
Ote100278610031	Ote100263410071	3	0.5	4	1	2	0.004	0.245	0.25939
Ote100086620011	Ote100222240041	2	1	4	1	4	0.007	0.435	0.482394
Ote100240720051	Ote100252560011	10	0	2	4	0	0	0.139	0.134977
Ote100144800101	Ote100049150021	19	1	1	2	2	0.004	0.667	0.754695
Ote100061210151	Ote100077140081	13	0	1	1	0	0	0.181	0.184272
Ote100094280101	Ote100185870221	1	0.333	2	3	2	0.004	0.151	0.149061
Ote100004580071	Ote100067050041	9	0	2	1	0	0	0.125	0.118545
Ote100006320081	Ote100101960051	4	0.25	4	1	1	0.002	0.157	0.156103
Ote100203620031	Ote100110080121	2	0.5	2	2	2	0.004	0.231	0.242958
Ote100232360041	Ote100060400001	23	0	2	1	0	0	0.319	0.346244
Ote100249970161	Ote100089530051	9	0	3	2	0	0	0.125	0.118545
Ote100008340021	Ote100194770121	1	1	1	2	2	0.004	0.417	0.461268
Ote100270040061	Ote100077010131	11	0	1	1	0	0	0.153	0.151408
Ote238003150001	Ote100191740081	1	1	1	2	2	0.004	0.417	0.461268
Ote100055550081	Ote100038000041	1	0.25	4	2	2	0.004	0.117	0.109155
Ote100079000051	Ote100259680091	1	0.333	2	3	2	0.004	0.151	0.149061
Ote100205890011	Ote100274480011	12	0.667	2	3	4	0.007	0.441	0.489437
Ote100254330011	Ote100256940051	5	1	2	2	4	0.007	0.477	0.53169
Ote100270350001	Ote100244530081	19	0	1	2	0	0	0.264	0.28169
Ote100213940182	Ote100006070091	6	1	1	1	1	0.002	0.485	0.54108
Ote100140140081	Ote100019610021	19	0	1	1	0	0	0.264	0.28169
Ote100023030021	Ote100021640171	2	0.333	1	3	1	0.002	0.163	0.163146
Ote100244330211	Ote100145340051	13	0	1	1	0	0	0.181	0.184272
Ote100244530081	Ote100028890051	19	0	2	1	0	0	0.264	0.28169
Ote100012350031	Ote100171230122	15	0	1	1	0	0	0.208	0.215962
Ote100027910061	Ote100164240101	11	0	3	4	0	0	0.153	0.151408
Ote100258970031	Ote100209950061	2	1	1	4	4	0.007	0.435	0.482394
Ote100042370081	Ote100034480031	16	0	0	0	0	0	0.222	0.232394
Ote100088410051	Ote100218310101	8	0	2	2	0	0	0.111	0.102113
Ote100232400001	Ote100048260041	9	0	1	1	0	0	0.125	0.118545
Ote100216120041	Ote100202020101	1	1	2	1	2	0.004	0.417	0.461268
Ote100159820101	Ote100137270061	10	0	0	0	0	0	0.139	0.134977
Ote100270350001	Ote100080200021	8	0	1	3	0	0	0.111	0.102113
Ote100191740081	Ote100247760051	11	0.5	2	2	2	0.004	0.356	0.389671
Ote100181560111	Ote100203510091	1	0.5	2	1	1	0.002	0.216	0.225352
Ote100264610021	Ote100268220031	25	0	2	1	0	0	0.347	0.379108
Ote100207520031	Ote100003400061	18	0	1	2	0	0	0.25	0.265258
Ote100130890021	Ote100183180161	10	0.333	5	3	5	0.009	0.281	0.301643
Ote100164240101	Ote100004950031	10	0	4	3	0	0	0.139	0.134977
Ote100260250011	Ote100000660031	3	1	3	1	3	0.005	0.447	0.496479
Ote100061630011	Ote100080200021	6	0.5	2	3	3	0.005	0.289	0.311033
Ote100067960031	Ote100134330011	9	0.25	2	2	1	0.002	0.227	0.238263
Ote100212310061	Ote100229260051	5	0.4	2	5	4	0.007	0.237	0.25
Ote100222470061	Ote100237660051	18	0	1	1	0	0	0.25	0.265258
Ote100052980071	Ote100168330071	8	0	2	3	0	0	0.111	0.102113
Ote100179690081	Ote100191740081	20	1	1	2	2	0.004	0.681	0.771127
Ote100000520081	Ote100095440021	8	0	1	1	0	0	0.111	0.102113
Ote100112250071	Ote100089130041	19	1	1	2	2	0.004	0.667	0.754695
Ote100181140101	Ote100230600041	8	0	2	2	0	0	0.111	0.102113
Ote100129670051	Ote100108860061	15	0	3	2	0	0	0.208	0.215962
Ote100268020031	Ote100231020001	2	1	1	1	1	0.002	0.43	0.476526
Ote100271000011	Ote100188530111	1	1	1	1	1	0.002	0.416	0.460094
Ote100109180131	Ote100134540001	5	1	2	2	4	0.007	0.477	0.53169
Ote237605390021	Ote100032520062	12	0	1	1	0	0	0.167	0.16784
Ote100273530041	Ote100181770081	10	0	1	2	0	0	0.139	0.134977
Ote100009260071	Ote100114210081	12	0	1	1	0	0	0.167	0.16784
Ote100278380011	Ote238052880041	5	0.167	6	1	1	0.002	0.138	0.133803
Ote100245940041	Ote100091910101	24	0	1	2	0	0	0.333	0.362676
Ote100007880031	Ote100117250012	1	0.5	1	2	1	0.002	0.216	0.225352
Ote100273520092	Ote100097110001	2	0.889	1	9	8	0.014	0.398	0.438967
Ote100022770081	Ote100150971071	17	0	1	1	0	0	0.236	0.248826
Ote100169400071	Ote100031230081	12	0	1	3	0	0	0.167	0.16784
Ote100160430091	Ote237686070021	15	0.667	3	1	2	0.004	0.479	0.534038
Ote100033740041	Ote100268870101	10	0	4	1	0	0	0.139	0.134977
Ote100177490171	Ote100076310031	1	0.667	2	3	4	0.007	0.288	0.309859
Ote100004580071	Ote100227420071	8	0	2	2	0	0	0.111	0.102113
Ote100231350121	Ote100264810021	1	1	2	1	2	0.004	0.417	0.461268
Ote100247280101	Ote100108880051	10	0	1	2	0	0	0.139	0.134977
Ote100197360101	Ote100071910081	8	0	2	2	0	0	0.111	0.102113
Ote100119540011	Ote100146390041	1	1	2	1	2	0.004	0.417	0.461268
Ote100186800071	Ote100253590021	2	1	1	1	1	0.002	0.43	0.476526
Ote100130660181	Ote100202930041	11	0	1	2	0	0	0.153	0.151408
Ote100076480051	Ote100189600071	13	0	2	1	0	0	0.181	0.184272
Ote100242060101	Ote100093420151	17	1	1	1	1	0.002	0.638	0.720657
Ote100216710131	Ote100189860081	30	0	2	1	0	0	0.417	0.461268
Ote237686070021	Ote100012230281	15	1	1	1	1	0.002	0.61	0.687793
Ote100092350081	Ote100007640021	10	0	2	1	0	0	0.139	0.134977
Ote100018610221	Ote100149230031	29	1	2	1	2	0.004	0.806	0.91784
Ote100057810021	Ote100126050171	8	0	1	1	0	0	0.111	0.102113
Ote100189860081	Ote100054630031	8	0.5	1	2	1	0.002	0.313	0.339202
Ote100135420052	Ote100211690021	8	1	1	1	1	0.002	0.513	0.573944
Ote100021310081	Ote100003400061	18	0	5	2	0	0	0.25	0.265258
Ote100143110071	Ote100092350081	29	0.5	1	2	1	0.002	0.605	0.681925
Ote100256040021	Ote100170880091	11	0	0	0	0	0	0.153	0.151408
Ote100240980021	Ote100217710101	5	0.5	2	2	2	0.004	0.273	0.292254
Ote100253820011	Ote100058200161	1	0.5	2	1	1	0.002	0.216	0.225352
Ote100229340091	Ote100081630021	1	0.55	5	4	11	0.02	0.254	0.269953
Ote100059540071	Ote100129470152	14	0	1	1	0	0	0.194	0.199531
Ote100032090181	Ote100081200181	13	0	2	2	0	0	0.181	0.184272
Ote100003400061	Ote100085250021	28	0	2	1	0	0	0.389	0.428404
Ote100057840131	Ote100171360161	12	0	2	2	0	0	0.167	0.16784
Ote100084890061	Ote100134250121	24	0	1	1	0	0	0.333	0.362676
Ote100002070031	Ote238058160051	11	0	2	1	0	0	0.153	0.151408
Ote100112250071	Ote100225300021	3	1	1	1	1	0.002	0.443	0.491784
Ote100032330081	Ote100054440141	1	1	1	1	1	0.002	0.416	0.460094
Ote100037620011	Ote100141430011	15	0	1	1	0	0	0.208	0.215962
Ote100194510061	Ote100164230081	19	0	1	1	0	0	0.264	0.28169
Ote100183370021	Ote100036050041	13	0	0	0	0	0	0.181	0.184272
Ote100128230061	Ote100244780061	13	0	3	2	0	0	0.181	0.184272
Ote100140140081	Ote100139520031	8	0	1	1	0	0	0.111	0.102113
Ote100061420071	Ote100277070031	26	0	1	2	0	0	0.361	0.39554
Ote100157150061	Ote100031230081	11	0	7	3	0	0	0.153	0.151408
Ote100176240011	Ote100110140131	8	0	1	1	0	0	0.111	0.102113
Ote100195720071	Ote100222980141	13	1	2	1	2	0.004	0.584	0.657277
Ote100209300231	Ote100212520021	1	0.5	2	1	1	0.002	0.216	0.225352
Ote100259790001	Ote100259090141	2	0.75	2	2	3	0.005	0.333	0.362676
Ote100230530031	Ote100022550071	21	0.5	3	4	6	0.011	0.502	0.561033
Ote100250770131	Ote100168820061	7	0.2	1	5	1	0.002	0.179	0.181925
Ote100037910051	Ote100191080041	19	0	1	1	0	0	0.264	0.28169
Ote100223460051	Ote100009720051	1	0.5	2	1	1	0.002	0.216	0.225352
Ote100017900121	Ote100186130101	9	0	1	1	0	0	0.125	0.118545
Ote100012230281	Ote100020660081	1	0.667	1	3	2	0.004	0.284	0.305164
Ote100045480011	Ote100074340271	1	0.5	2	3	3	0.005	0.219	0.228873
Ote100208770011	Ote100239270061	1	1	1	1	1	0.002	0.416	0.460094
Ote100260210081	Ote100144530041	16	0	2	1	0	0	0.222	0.232394
Ote100106640021	Ote100265580001	16	0.5	2	3	3	0.005	0.428	0.474178
Ote100041210141	Ote100217200101	16	0	2	2	0	0	0.222	0.232394
Ote100233260041	Ote100093940011	2	0.5	4	5	10	0.018	0.246	0.260563
Ote100050870061	Ote100147530021	5	1	2	1	2	0.004	0.473	0.526995
Ote100105930041	Ote100127090051	1	1	1	1	1	0.002	0.416	0.460094
Ote100068270061	Ote100191810131	16	0	3	2	0	0	0.222	0.232394
Ote100195650001	Ote100013900101	1	0.333	2	3	2	0.004	0.151	0.149061
Ote100040360051	Ote100032230071	10	0	4	2	0	0	0.139	0.134977
Ote100018780121	Ote100185870151	1	0.583	3	4	7	0.013	0.26	0.276995
Ote100144800111	Ote100083550001	11	0	2	2	0	0	0.153	0.151408
Ote100091470061	Ote100274940021	16	0	1	1	0	0	0.222	0.232394
Ote100016430071	Ote100118870061	1	0.333	3	4	4	0.007	0.154	0.152582
Ote100251590091	Ote100251590141	12	0	1	2	0	0	0.167	0.16784
Ote100187910042	Ote100086320111	1	0.5	2	2	2	0.004	0.217	0.226526
Ote100030890041	Ote100085970031	7	0.667	2	3	4	0.007	0.371	0.407277
Ote100090901191	Ote100040360051	15	0	2	4	0	0	0.208	0.215962
Ote100183170051	Ote100184950191	2	1	1	1	1	0.002	0.43	0.476526
Ote100056610031	Ote100236360081	25	0	1	1	0	0	0.347	0.379108
Ote100158010121	Ote100199650021	14	0	1	1	0	0	0.194	0.199531
Ote100227610011	Ote100125590221	31	0	0	0	0	0	0.431	0.4777
Ote100253330071	Ote100116070161	1	0.667	3	1	2	0.004	0.284	0.305164
Ote100262650081	Ote237686070021	3	0.5	4	1	2	0.004	0.245	0.25939
Ote100116850222	Ote100208920271	7	1	1	1	1	0.002	0.499	0.557512
Ote100120600091	Ote100144380041	8	0	4	1	0	0	0.111	0.102113
Ote100120760021	Ote100204460001	12	0	0	0	0	0	0.167	0.16784
Ote100246230011	Ote238057580051	2	0.75	1	4	3	0.005	0.333	0.362676
Ote100238850121	Ote100064210081	17	0	0	0	0	0	0.236	0.248826
Ote100116850222	Ote100191290091	1	1	1	2	2	0.004	0.417	0.461268
Ote100144710031	Ote100112740031	13	0	1	1	0	0	0.181	0.184272
Ote100074970241	Ote100225250112	21	0	2	7	0	0	0.292	0.314554
Ote100027920041	Ote100000660031	2	0.333	3	1	1	0.002	0.163	0.163146
Ote100063940021	Ote100231020001	23	0	1	1	0	0	0.319	0.346244
Ote100047610071	Ote100153000081	11	0	1	1	0	0	0.153	0.151408
Ote100145340051	Ote100034480031	16	0	0	0	0	0	0.222	0.232394
Ote100238650001	Ote100051560041	2	1	2	1	2	0.004	0.431	0.4777
Ote100264810021	Ote100225250101	2	1	1	1	1	0.002	0.43	0.476526
Ote100168710021	Ote100168640031	11	0	1	2	0	0	0.153	0.151408
Ote100254330011	Ote100250670041	1	1	2	2	4	0.007	0.421	0.465962
Ote100194170011	Ote237979350011	1	0.5	1	2	1	0.002	0.216	0.225352
Ote100244530081	Ote100097770061	18	0	2	1	0	0	0.25	0.265258
Ote100144800101	Ote100095770041	12	0	1	2	0	0	0.167	0.16784
Ote100260980081	Ote100087460031	17	0	1	2	0	0	0.236	0.248826
Ote100027860081	Ote100155670031	11	0	1	2	0	0	0.153	0.151408
Ote100101050241	Ote100206260071	1	0.667	3	1	2	0.004	0.284	0.305164
Ote229925010001	Ote100071700041	10	0	1	1	0	0	0.139	0.134977
Ote100269630041	Ote100192520041	8	0	1	1	0	0	0.111	0.102113
Ote100095460061	Ote100252540041	13	0	1	1	0	0	0.181	0.184272
Ote100105480161	Ote100255640131	10	0	1	1	0	0	0.139	0.134977
Ote100078480051	Ote100055550081	2	0.75	2	4	6	0.011	0.338	0.368545
Ote100059540071	Ote100017170091	14	0	1	2	0	0	0.194	0.199531
Ote100067910091	Ote100188580031	3	0.333	3	1	1	0.002	0.177	0.179577
Ote100278350061	Ote100216370081	4	0.292	4	6	7	0.013	0.185	0.188967
Ote100187960041	Ote100012230271	6	1	1	1	1	0.002	0.485	0.54108
Ote100146490101	Ote100254170111	3	0.333	3	2	2	0.004	0.178	0.180751
Ote100053090141	Ote100078100011	12	1	2	1	2	0.004	0.57	0.640845
Ote100107520011	Ote100145340051	16	0	1	1	0	0	0.222	0.232394
Ote100103300001	Ote100102470071	15	0	1	1	0	0	0.208	0.215962
Ote100079690191	Ote100164240101	11	0	1	4	0	0	0.153	0.151408
Ote100120800021	Ote100150470031	1	0.833	6	1	5	0.009	0.356	0.389671
Ote100278020031	Ote100002090221	1	0.333	6	2	4	0.007	0.154	0.152582
Ote100129220042	Ote100241270021	1	1	1	1	1	0.002	0.416	0.460094
Ote100057660041	Ote100258560191	4	0.5	4	3	6	0.011	0.266	0.284038
Ote100263440031	Ote100019610021	18	0	2	1	0	0	0.25	0.265258
Ote100200490071	Ote100102020071	9	0	1	1	0	0	0.125	0.118545
Ote100096080051	Ote100082670031	8	0.25	1	4	1	0.002	0.213	0.221831
Ote100049750161	Ote100121440011	16	0	2	2	0	0	0.222	0.232394
Ote237345480021	Ote100018720061	4	1	5	1	5	0.009	0.464	0.516432
Ote100042370081	Ote100251980042	25	0	2	1	0	0	0.347	0.379108
Ote100260920031	Ote100250320081	25	0	1	1	0	0	0.347	0.379108
Ote100009270051	Ote100016770151	5	0.25	2	2	1	0.002	0.171	0.172535
Ote100053670141	Ote100177170071	2	0.857	4	7	24	0.043	0.413	0.456573
Ote100191660041	Ote100102690001	8	0	1	2	0	0	0.111	0.102113
Ote100063960051	Ote100242060101	11	0	0	0	0	0	0.153	0.151408
Ote235011260001	Ote100154500021	10	0	1	2	0	0	0.139	0.134977
Ote100245900041	Ote100250320081	25	0	1	1	0	0	0.347	0.379108
Ote100268870091	Ote100027740081	20	0	2	1	0	0	0.278	0.298122
Ote100228430061	Ote100148290141	14	0	1	4	0	0	0.194	0.199531
Ote237303550011	Ote100091910101	14	1	1	2	2	0.004	0.598	0.673709
Ote100077480071	Ote100013900102	26	0	2	2	0	0	0.361	0.39554
Ote100072990261	Ote100027910041	1	1	1	1	1	0.002	0.416	0.460094
Ote100012230281	Ote100108290161	2	1	1	1	1	0.002	0.43	0.476526
Ote100228090031	Ote100259090131	6	1	1	1	1	0.002	0.485	0.54108
Ote100043960021	Ote100006070091	11	0	1	1	0	0	0.153	0.151408
Ote100019390011	Ote100038730091	1	1	1	1	1	0.002	0.416	0.460094
Ote100019610021	Ote100151420021	31	0	1	1	0	0	0.431	0.4777
Ote100147590021	Ote100028890051	4	1	1	1	1	0.002	0.457	0.508216
Ote100102690001	Ote100070190071	32	0	2	2	0	0	0.444	0.492958
Ote100108320051	Ote100186490121	12	0	0	0	0	0	0.167	0.16784
Ote100248730121	Ote100208730091	18	0	1	2	0	0	0.25	0.265258
Ote100007640021	Ote100097110001	10	0	1	9	0	0	0.139	0.134977
Ote100253040121	Ote100144800111	11	1	2	2	4	0.007	0.56	0.629108
Ote100000740101	Ote100268220031	20	0	2	1	0	0	0.278	0.298122
Ote100263010061	Ote100217740141	1	1	1	1	1	0.002	0.416	0.460094
Ote100127260062	Ote100182810011	1	1	1	1	1	0.002	0.416	0.460094
Ote100123570081	Ote100056610031	4	1	1	1	1	0.002	0.457	0.508216
Ote100144800101	Ote100079490041	12	0	1	3	0	0	0.167	0.16784
Ote100196200141	Ote100073790041	2	0.5	2	2	2	0.004	0.231	0.242958
Ote100258890041	Ote100083130121	2	0.5	2	1	1	0.002	0.23	0.241784
Ote100162770011	Ote100010510051	20	0.333	3	2	2	0.004	0.415	0.45892
Ote100102690001	Ote100102950181	13	0	2	1	0	0	0.181	0.184272
Ote100099790111	Ote100128800011	25	0	1	1	0	0	0.347	0.379108
Ote100133770081	Ote100160210041	13	0	1	1	0	0	0.181	0.184272
Ote100156390021	Ote100108290161	22	0	1	1	0	0	0.306	0.330986
Ote100211860041	Ote100055550081	1	0.75	1	4	3	0.005	0.319	0.346244
Ote100143710101	Ote100141640041	17	0	1	1	0	0	0.236	0.248826
Ote100055140141	Ote100084500021	8	0	1	2	0	0	0.111	0.102113
Ote100172840051	Ote100036010011	4	0.25	2	4	2	0.004	0.159	0.158451
Ote100043110101	Ote100240660011	1	0.5	2	1	1	0.002	0.216	0.225352
Ote100095460071	Ote100263440031	1	1	2	2	4	0.007	0.421	0.465962
Ote100179690081	Ote100012230271	13	0	1	1	0	0	0.181	0.184272
Ote100032330081	Ote100190140061	14	0	1	1	0	0	0.194	0.199531
Ote100087240051	Ote100039850181	1	1	1	1	1	0.002	0.416	0.460094
Ote100021310071	Ote100242060101	18	0	0	0	0	0	0.25	0.265258
Ote100030890041	Ote100138380091	1	0.5	2	2	2	0.004	0.217	0.226526
Ote100040450181	Ote100159500122	11	0	2	2	0	0	0.153	0.151408
Ote100205230061	Ote100047460121	3	1	1	1	1	0.002	0.443	0.491784
Ote100143360041	Ote100251470051	7	0.75	4	1	3	0.005	0.403	0.444836
Ote100012080031	Ote100197840001	11	0	1	1	0	0	0.153	0.151408
Ote100080030051	Ote100112020011	5	0.5	2	6	6	0.011	0.28	0.300469
Ote237420330001	Ote100082400381	11	0	1	1	0	0	0.153	0.151408
Ote100012150141	Ote100061210151	13	0	1	1	0	0	0.181	0.184272
Ote100258560191	Ote100085040051	10	0.5	3	2	3	0.005	0.344	0.375587
Ote100006480131	Ote100153590112	17	0	3	4	0	0	0.236	0.248826
Ote100182950011	Ote100000950101	17	0	1	4	0	0	0.236	0.248826
Ote100110990102	Ote100264810001	12	0	0	0	0	0	0.167	0.16784
Ote100246740021	Ote100208730091	14	0	1	2	0	0	0.194	0.199531
Ote100086330131	Ote100250060061	1	1	1	1	1	0.002	0.416	0.460094
Ote100275720061	Ote100071700041	16	0	2	1	0	0	0.222	0.232394
Ote100155240021	Ote100231020001	23	0	2	1	0	0	0.319	0.346244
Ote100058450101	Ote100132560011	1	1	2	1	2	0.004	0.417	0.461268
Ote100140140081	Ote100120760021	16	0	1	1	0	0	0.222	0.232394
Ote100269110051	Ote100252010041	8	0	1	2	0	0	0.111	0.102113
Ote100250000021	Ote100207520031	13	1	1	1	1	0.002	0.582	0.65493
Ote100156390021	Ote100009900091	21	0	1	2	0	0	0.292	0.314554
Ote100037080081	Ote100233350171	1	1	3	1	3	0.005	0.419	0.463615
Ote237870090031	Ote100048780121	23	0.5	1	2	1	0.002	0.521	0.583333
Ote100183170051	Ote100131830021	16	0.5	1	2	1	0.002	0.424	0.469484
Ote100034100041	Ote100064280071	22	0	2	2	0	0	0.306	0.330986
Ote100171870131	Ote100000840051	22	0.333	3	2	2	0.004	0.442	0.49061
Ote100202080001	Ote100254530061	13	0	1	1	0	0	0.181	0.184272
Ote100243170081	Ote100087820021	1	0.25	4	2	2	0.004	0.117	0.109155
Ote100055410081	Ote100057510061	18	0	3	2	0	0	0.25	0.265258
Ote100059540031	Ote100158010181	16	0	0	0	0	0	0.222	0.232394
Ote100236360081	Ote100199050011	9	0	1	1	0	0	0.125	0.118545
Ote100239220011	Ote100155830061	16	0	3	1	0	0	0.222	0.232394
Ote100150650041	Ote100000380001	1	0.5	2	7	7	0.013	0.226	0.237089
Ote100160050111	Ote100095220141	12	0	3	1	0	0	0.167	0.16784
Ote100111970041	Ote100018610081	1	0.667	1	3	2	0.004	0.284	0.305164
Ote100057840131	Ote100123820041	20	0	2	1	0	0	0.278	0.298122
Ote100155240021	Ote229925010001	12	0	2	1	0	0	0.167	0.16784
Ote237979350021	Ote100225300021	4	0.5	2	1	1	0.002	0.257	0.273474
Ote100140140091	Ote100090330051	11	0	2	1	0	0	0.153	0.151408
Ote100174830031	Ote100009900091	1	0.333	3	2	2	0.004	0.151	0.149061
Ote100080200021	Ote100032330081	10	0.333	3	1	1	0.002	0.274	0.293427
Ote100263410051	Ote100100870021	2	0.5	2	1	1	0.002	0.23	0.241784
Ote100247760051	Ote100045980031	2	0.25	2	4	2	0.004	0.131	0.125587
Ote100271820021	Ote100226210051	1	1	1	1	1	0.002	0.416	0.460094
Ote237858850011	Ote100025130071	5	1	1	1	1	0.002	0.471	0.524648
Ote100203730101	Ote100255000021	8	0	2	2	0	0	0.111	0.102113
Ote100273840021	Ote100089840001	9	0	1	1	0	0	0.125	0.118545
Ote100071680151	Ote100212480041	19	0	1	1	0	0	0.264	0.28169
Ote100004440091	Ote100103300001	18	0	2	1	0	0	0.25	0.265258
Ote100250670041	Ote100102850021	2	1	2	1	2	0.004	0.431	0.4777
Ote100133420121	Ote100093420151	8	0	2	1	0	0	0.111	0.102113
Ote100027970091	Ote100124310021	1	0.5	1	2	1	0.002	0.216	0.225352
Ote100225250112	Ote100265830011	19	0	7	2	0	0	0.264	0.28169
Ote100087380051	Ote100230530031	7	0.667	3	3	6	0.011	0.375	0.411972
Ote100228090031	Ote100233350171	2	1	1	1	1	0.002	0.43	0.476526
Ote100046610061	Ote100141430011	13	0	1	1	0	0	0.181	0.184272
Ote100154100061	Ote100101050241	28	0	3	3	0	0	0.389	0.428404
Ote100216370101	Ote100060990161	32	0.5	2	1	1	0.002	0.646	0.730047
Ote100084890031	Ote100223170081	12	0.5	1	2	1	0.002	0.368	0.403756
Ote100278410081	Ote100051500051	8	0	0	0	0	0	0.111	0.102113
Ote100039850181	Ote100051910061	23	0.667	1	3	2	0.004	0.59	0.664319
Ote238057580051	Ote100012340091	3	0.75	4	1	3	0.005	0.347	0.379108
Ote100038540101	Ote100234410101	5	0.417	3	4	5	0.009	0.245	0.25939
Ote100091100041	Ote100113030072	1	1	1	1	1	0.002	0.416	0.460094
Ote100273910042	Ote100012231051	8	0	1	2	0	0	0.111	0.102113
Ote100266000051	Ote100035460111	8	0	1	1	0	0	0.111	0.102113
Ote100249800141	Ote100097240021	7	0.333	5	3	5	0.009	0.239	0.252347
Ote100071680151	Ote100000840051	25	0	1	2	0	0	0.347	0.379108
Ote100207980011	Ote100108620041	4	1	2	2	4	0.007	0.463	0.515258
Ote100117910011	Ote100019920161	15	0	1	1	0	0	0.208	0.215962
Ote100146200061	Ote100174540041	19	0	0	0	0	0	0.264	0.28169
Ote100184950141	Ote100092950121	15	0	3	1	0	0	0.208	0.215962
Ote237493330001	Ote100164240101	12	0	1	4	0	0	0.167	0.16784
Ote100250770131	Ote100256200161	10	0	1	3	0	0	0.139	0.134977
Ote100008770031	Ote100117300121	16	0	0	0	0	0	0.222	0.232394
Ote100047220081	Ote100028450081	1	0.25	2	2	1	0.002	0.116	0.107981
Ote100176190071	Ote100068350021	1	1	2	1	2	0.004	0.417	0.461268
Ote100094770011	Ote100007070041	17	0	1	1	0	0	0.236	0.248826
Ote100085800021	Ote100257130051	3	1	2	1	2	0.004	0.445	0.494131
Ote100032090181	Ote100252980071	14	0	2	1	0	0	0.194	0.199531
Ote100205190071	Ote100112360011	21	0	1	1	0	0	0.292	0.314554
Ote100082670031	Ote100079000051	23	0.75	4	2	6	0.011	0.63	0.711268
Ote100271820021	Ote100102690001	9	0	1	2	0	0	0.125	0.118545
Ote100191080041	Ote100156310041	13	0	1	2	0	0	0.181	0.184272
Ote100085970031	Ote100207980011	6	0.667	3	2	4	0.007	0.357	0.390845
Ote100013750031	Ote100154510231	10	0	2	1	0	0	0.139	0.134977
Ote100053670141	Ote100225020121	21	1	4	2	8	0.014	0.706	0.800469
Ote100196280021	Ote100057530071	12	0	1	1	0	0	0.167	0.16784
Ote100209300241	Ote100073550061	1	0.667	1	3	2	0.004	0.284	0.305164
Ote100218030191	Ote100134140111	1	0.333	4	3	4	0.007	0.154	0.152582
Ote100062960201	Ote100237230142	1	0.25	2	2	1	0.002	0.116	0.107981
Ote100215340141	Ote100039220031	1	0.5	1	4	2	0.004	0.217	0.226526
Ote100080710072	Ote100174750071	5	0.5	2	1	1	0.002	0.271	0.289906
Ote100084370031	Ote100252540041	11	0	1	1	0	0	0.153	0.151408
Ote100262650081	Ote100077140081	25	0	4	1	0	0	0.347	0.379108
Ote100112120011	Ote100057530071	22	0	1	1	0	0	0.306	0.330986
Ote237420330001	Ote100077010131	17	0	1	1	0	0	0.236	0.248826
Ote100125580021	Ote100057840121	3	1	1	1	1	0.002	0.443	0.491784
Ote100082790111	Ote100015180031	9	0	1	2	0	0	0.125	0.118545
Ote100068940081	Ote100206680021	3	0.5	2	2	2	0.004	0.245	0.25939
Ote100018250071	Ote100248130001	13	0.5	2	1	1	0.002	0.382	0.420188
Ote100257640021	Ote100118060031	4	1	2	1	2	0.004	0.459	0.510563
Ote100249800211	Ote100234950061	3	0.167	6	3	3	0.005	0.114	0.105634
Ote100045560041	Ote100023900121	3	1	1	1	1	0.002	0.443	0.491784
Ote100272740081	Ote100241940071	31	0	0	0	0	0	0.431	0.4777
Ote100262830061	Ote100072710051	11	0.333	3	1	1	0.002	0.288	0.309859
Ote100237650131	Ote100184530031	1	0.5	1	2	1	0.002	0.216	0.225352
Ote100260410001	Ote100051890081	2	0.333	1	3	1	0.002	0.163	0.163146
Ote100012150141	Ote100018030111	8	0	1	1	0	0	0.111	0.102113
Ote100090990011	Ote100049760132	9	0	1	1	0	0	0.125	0.118545
Ote100160040111	Ote100235650171	1	0.5	2	1	1	0.002	0.216	0.225352
Ote100276500011	Ote100090330051	10	0	1	1	0	0	0.139	0.134977
Ote100133690001	Ote100251980042	1	0.333	3	1	1	0.002	0.149	0.146714
Ote100262830061	Ote100167120081	7	0.167	3	2	1	0.002	0.166	0.166667
Ote100108320091	Ote100196710021	3	0.5	3	2	3	0.005	0.247	0.261737
Ote100065990071	Ote100040360051	16	0	1	4	0	0	0.222	0.232394
Ote100026790061	Ote100130620021	24	1	2	1	2	0.004	0.737	0.836854
Ote100081420071	Ote100185160121	8	0	3	2	0	0	0.111	0.102113
Ote100018610121	Ote100246740021	1	1	2	1	2	0.004	0.417	0.461268
Ote100122330071	Ote100275110011	8	1	1	3	3	0.005	0.516	0.577465
Ote100060870081	Ote100271730021	1	0.5	2	1	1	0.002	0.216	0.225352
Ote100001810021	Ote100072710051	10	0.5	2	1	1	0.002	0.341	0.372066
Ote100148290141	Ote100117400121	13	0	4	1	0	0	0.181	0.184272
Ote100205890011	Ote100225300021	3	1	2	1	2	0.004	0.445	0.494131
Ote100249970161	Ote100034191021	6	0.667	3	2	4	0.007	0.357	0.390845
Ote100090901191	Ote100255640131	12	0	2	1	0	0	0.167	0.16784
Ote100229220071	Ote100112800051	13	0	1	2	0	0	0.181	0.184272
Ote100143630051	Ote100130620081	8	0	1	3	0	0	0.111	0.102113
Ote100020950001	Ote100086320111	1	0.5	1	2	1	0.002	0.216	0.225352
Ote100207520031	Ote100135420052	16	1	1	1	1	0.002	0.624	0.704225
Ote100115150051	Ote100056610031	20	0	1	1	0	0	0.278	0.298122
Ote100106640021	Ote100241020071	22	0.333	2	3	2	0.004	0.442	0.49061
Ote100222470091	Ote100252290011	11	0	4	1	0	0	0.153	0.151408
Ote100084500021	Ote100032230021	17	0.5	2	4	4	0.007	0.443	0.491784
Ote100268870091	Ote100156390021	20	0	2	1	0	0	0.278	0.298122
Ote100012060051	Ote100079410141	12	0	0	0	0	0	0.167	0.16784
Ote100160040111	Ote100092550041	2	1	2	1	2	0.004	0.431	0.4777
Ote100154510231	Ote100011180091	8	0	1	2	0	0	0.111	0.102113
Ote100022290001	Ote236466090011	9	1	2	1	2	0.004	0.529	0.592723
Ote100203510091	Ote100031330061	22	0	1	3	0	0	0.306	0.330986
Ote100110880031	Ote100237730041	4	0.333	3	4	4	0.007	0.196	0.201878
Ote100221580011	Ote100278650211	1	0.5	4	1	2	0.004	0.217	0.226526
Ote238030330031	Ote100191080041	9	0	3	1	0	0	0.125	0.118545
Ote100203730131	Ote100110880031	7	0.111	3	3	1	0.002	0.143	0.139671
Ote100251980042	Ote100195360061	8	0	1	1	0	0	0.111	0.102113
Ote100021220041	Ote100071740021	21	0	1	1	0	0	0.292	0.314554
Ote100084370081	Ote100157310091	17	0	1	1	0	0	0.236	0.248826
Ote100257130051	Ote100266140091	8	0.75	1	4	3	0.005	0.416	0.460094
Ote100160030022	Ote100094280111	1	1	1	1	1	0.002	0.416	0.460094
Ote236954830011	Ote100065760061	18	0.5	1	2	1	0.002	0.452	0.502347
Ote100127260071	Ote100097110001	9	0	0	0	0	0	0.125	0.118545
Ote100086580081	Ote100064280071	16	0	1	2	0	0	0.222	0.232394
Ote100268800101	Ote100065310001	1	0.533	3	5	8	0.014	0.241	0.254695
Ote100065340091	Ote100034100041	18	0	3	2	0	0	0.25	0.265258
Ote100254420001	Ote100153880091	8	0	1	1	0	0	0.111	0.102113
Ote100065890031	Ote100135610091	27	0	1	1	0	0	0.375	0.411972
Ote100146200061	Ote100092890041	28	0	1	1	0	0	0.389	0.428404
Ote100261220031	Ote100251980042	3	1	2	1	2	0.004	0.445	0.494131
Ote100047580041	Ote100094470081	6	1	1	2	2	0.004	0.487	0.543427
Ote100203510091	Ote100188120342	9	1	1	1	1	0.002	0.527	0.590376
Ote100245600001	Ote100228450041	3	1	1	1	1	0.002	0.443	0.491784
Ote100045480011	Ote100113680051	1	0.5	2	1	1	0.002	0.216	0.225352
Ote100264610021	Ote100245580191	8	0	2	1	0	0	0.111	0.102113
Ote100087550191	Ote100107450141	18	0	1	1	0	0	0.25	0.265258
Ote100228210011	Ote100011220171	8	0	1	1	0	0	0.111	0.102113
Ote100248620031	Ote237781930011	20	0.5	2	1	1	0.002	0.48	0.535211
Ote100110140151	Ote100164560011	8	0	2	1	0	0	0.111	0.102113
Ote100055550081	Ote100093070291	1	0.75	4	1	3	0.005	0.319	0.346244
Ote100070330051	Ote100261370011	8	0	5	4	0	0	0.111	0.102113
Ote100067910091	Ote100087380051	6	0.667	3	3	6	0.011	0.361	0.39554
Ote100184510071	Ote100100270041	5	1	2	1	2	0.004	0.473	0.526995
Ote100063030251	Ote100194770121	1	1	1	2	2	0.004	0.417	0.461268
Ote100052980071	Ote100085060191	1	0.333	2	3	2	0.004	0.151	0.149061
Ote100262830061	Ote100000430151	13	0.167	3	2	1	0.002	0.249	0.264085
Ote100237660161	Ote100157150061	4	0.245	7	7	12	0.021	0.175	0.17723
Ote100019920131	Ote100228450021	3	1	1	1	1	0.002	0.443	0.491784
Ote100131740061	Ote100211690021	1	1	1	1	1	0.002	0.416	0.460094
Ote100145340051	Ote100231020001	25	0	1	1	0	0	0.347	0.379108
Ote100059030061	Ote100276570001	19	1	1	1	1	0.002	0.666	0.753521
Ote100146330051	Ote100027420131	12	0	3	1	0	0	0.167	0.16784
Ote100091910101	Ote100129220041	13	0	2	1	0	0	0.181	0.184272
Ote100241140111	Ote100203510091	2	0.5	2	1	1	0.002	0.23	0.241784
Ote100134800041	Ote100034760092	3	0.667	1	3	2	0.004	0.312	0.338028
Ote100178110131	Ote100135900051	9	0	1	2	0	0	0.125	0.118545
Ote100275390031	Ote100172220091	1	1	1	3	3	0.005	0.419	0.463615
Ote100179020181	Ote100000380001	22	0	3	7	0	0	0.306	0.330986
Ote100094750141	Ote100168760271	1	0.667	2	3	4	0.007	0.288	0.309859
Ote100093050171	Ote100000380001	1	0.5	4	7	14	0.025	0.239	0.252347
Ote100036860111	Ote100277630021	7	0.667	3	3	6	0.011	0.375	0.411972
Ote100172290052	Ote100223480091	1	0.5	2	4	4	0.007	0.221	0.231221
Ote100263550011	Ote100182910011	1	1	1	1	1	0.002	0.416	0.460094
Ote100010800061	Ote100080580031	22	0	2	2	0	0	0.306	0.330986
Ote100104910101	Ote100069590111	1	0.5	1	2	1	0.002	0.216	0.225352
Ote100273520092	Ote237493330001	2	1	1	1	1	0.002	0.43	0.476526
Ote100050470031	Ote100033750031	1	0.5	2	2	2	0.004	0.217	0.226526
Ote100218030191	Ote100195500041	3	1	4	1	4	0.007	0.449	0.498826
Ote100128660031	Ote100131740061	4	1	1	1	1	0.002	0.457	0.508216
Ote100125580021	Ote100203530131	4	0.333	1	3	1	0.002	0.191	0.196009
Ote100212310061	Ote100266140091	19	0.375	2	4	3	0.005	0.419	0.463615
Ote100052140021	Ote100113070031	19	0.25	2	2	1	0.002	0.366	0.401408
Ote100208920271	Ote100228790021	19	0	1	1	0	0	0.264	0.28169
Ote100111530041	Ote100069500271	8	0	0	0	0	0	0.111	0.102113
Ote100016950101	Ote100248200031	1	1	1	2	2	0.004	0.417	0.461268
Ote100124070061	Ote100057360031	1	0.5	2	3	3	0.005	0.219	0.228873
Ote100256200111	Ote100207630021	23	0	7	2	0	0	0.319	0.346244
Ote100070190071	Ote100093420151	19	0	2	1	0	0	0.264	0.28169
Ote100023050061	Ote100097310201	11	0	1	2	0	0	0.153	0.151408
Ote100110080211	Ote100159500151	1	1	2	2	4	0.007	0.421	0.465962
Ote100274940021	Ote100003560001	9	0	1	2	0	0	0.125	0.118545
Ote100089220111	Ote100094280112	10	0	0	0	0	0	0.139	0.134977
Ote100223930151	Ote100245430271	4	0.167	2	3	1	0.002	0.124	0.117371
Ote100189860081	Ote100092350071	2	0.667	1	3	2	0.004	0.298	0.321596
Ote100132010031	Ote100010510051	3	0.25	2	2	1	0.002	0.143	0.139671
Ote100057860071	Ote100153000101	6	1	1	2	2	0.004	0.487	0.543427
Ote100266140091	Ote100175180021	1	0.75	4	3	9	0.016	0.33	0.359155
Ote100102690001	Ote100047330061	24	0	0	0	0	0	0.333	0.362676
Ote100090660131	Ote100195720071	20	0	1	2	0	0	0.278	0.298122
Ote100241270021	Ote100013610061	22	0	1	1	0	0	0.306	0.330986
Ote100189530111	Ote100019460121	16	0	2	3	0	0	0.222	0.232394
Ote100070190071	Ote100030030041	28	0	2	1	0	0	0.389	0.428404
Ote100256200161	Ote100195720071	2	0.667	3	2	4	0.007	0.302	0.326291
Ote100177420011	Ote100118440141	12	0	2	1	0	0	0.167	0.16784
Ote100119620071	Ote100042210021	21	0	1	2	0	0	0.292	0.314554
Ote100051560041	Ote100254710041	2	1	1	1	1	0.002	0.43	0.476526
Ote100135080041	Ote100225020121	19	1	3	2	6	0.011	0.675	0.764085
Ote237979350021	Ote100245940041	22	0	2	1	0	0	0.306	0.330986
Ote100016860011	Ote100035200081	25	0	4	1	0	0	0.347	0.379108
Ote100182950011	Ote100154100041	9	0	1	3	0	0	0.125	0.118545
Ote100080030071	Ote100116550091	13	0	1	4	0	0	0.181	0.184272
Ote100150600021	Ote100110080211	3	0.25	2	2	1	0.002	0.143	0.139671
Ote100086540041	Ote100111530301	12	0	1	1	0	0	0.167	0.16784
Ote100019690171	Ote100069260191	13	0	7	1	0	0	0.181	0.184272
Ote100110700011	Ote100154630041	10	0	0	0	0	0	0.139	0.134977
Ote100128660031	Ote100191810131	25	0.5	1	2	1	0.002	0.549	0.616197
Ote100156390021	Ote100254040091	27	0	1	2	0	0	0.375	0.411972
Ote100229220071	Ote100183850062	25	0	1	1	0	0	0.347	0.379108
Ote100262650081	Ote100079370041	2	0.25	4	2	2	0.004	0.131	0.125587
Ote100059830011	Ote100263850061	8	0	1	1	0	0	0.111	0.102113
Ote100061210151	Ote100229220071	26	0	1	1	0	0	0.361	0.39554
Ote100246860141	Ote100274940021	1	1	1	1	1	0.002	0.416	0.460094
Ote100242610051	Ote100042860021	29	0	1	1	0	0	0.403	0.444836
Ote100262360011	Ote100000380001	22	1	1	7	7	0.013	0.718	0.814554
Ote100036010052	Ote100197710151	1	1	1	1	1	0.002	0.416	0.460094
Ote100256940051	Ote238009250011	1	1	2	1	2	0.004	0.417	0.461268
Ote100038530071	Ote100185870221	2	0.333	4	3	4	0.007	0.168	0.169014
Ote100274140011	Ote100260720031	1	1	1	1	1	0.002	0.416	0.460094
Ote100087170061	Ote100226900031	1	1	1	1	1	0.002	0.416	0.460094
Ote100273520091	Ote100190140061	10	0	1	1	0	0	0.139	0.134977
Ote100069500341	Ote100088860001	14	0	1	4	0	0	0.194	0.199531
Ote100235490011	Ote100245170011	1	0.333	1	3	1	0.002	0.149	0.146714
Ote100008920011	Ote100259730001	1	1	2	3	6	0.011	0.425	0.470657
Ote100191290091	Ote100104910101	1	1	2	1	2	0.004	0.417	0.461268
Ote100139670071	Ote100049890101	8	0	2	2	0	0	0.111	0.102113
Ote100092350081	Ote100101740081	1	0.5	2	1	1	0.002	0.216	0.225352
Ote100199270151	Ote100223330001	3	1	3	1	3	0.005	0.447	0.496479
Ote100188790111	Ote100011570041	14	0	1	1	0	0	0.194	0.199531
Ote100114840021	Ote100061360131	2	0.25	4	3	3	0.005	0.133	0.127934
Ote100208920271	Ote100104910101	1	1	1	1	1	0.002	0.416	0.460094
Ote100095460061	Ote100006480231	1	0.5	1	2	1	0.002	0.216	0.225352
Ote100094470081	Ote100026230141	13	0.7	2	5	7	0.013	0.473	0.526995
Ote100232360041	Ote100002260101	8	0.5	2	2	2	0.004	0.315	0.341549
Ote100254700011	Ote100115400021	10	0	0	0	0	0	0.139	0.134977
Ote100008920011	Ote100158690021	19	1	2	1	2	0.004	0.667	0.754695
Ote100012060051	Ote100151890081	7	1	1	1	1	0.002	0.499	0.557512
Ote100207740041	Ote100135420052	9	0	1	1	0	0	0.125	0.118545
Ote100151250001	Ote100097480061	17	0	1	4	0	0	0.236	0.248826
Ote100013610061	Ote100222980141	9	0	1	1	0	0	0.125	0.118545
Ote100012360081	Ote100128800011	10	0	1	1	0	0	0.139	0.134977
Ote100114980061	Ote100155170261	12	0	1	1	0	0	0.167	0.16784
Ote100042370081	Ote100039390021	21	0	2	1	0	0	0.292	0.314554
Ote100003560001	Ote100002990031	10	0.25	2	2	1	0.002	0.241	0.254695
Ote100100180021	Ote100278650211	1	1	1	1	1	0.002	0.416	0.460094
Ote100228790021	Ote100047460121	19	0	1	1	0	0	0.264	0.28169
Ote100233350201	Ote100064390091	21	0	1	1	0	0	0.292	0.314554
Ote100069300141	Ote100023900201	11	0	1	1	0	0	0.153	0.151408
Ote100151890081	Ote100031590201	5	1	1	1	1	0.002	0.471	0.524648
Ote100202450071	Ote100134250121	23	0	1	1	0	0	0.319	0.346244
Ote100017020101	Ote100081830071	1	1	3	1	3	0.005	0.419	0.463615
Ote100112800051	Ote100075850071	12	0	2	1	0	0	0.167	0.16784
Ote100183850062	Ote100099790111	24	0	1	1	0	0	0.333	0.362676
Ote100192960011	Ote100264810001	15	0	0	0	0	0	0.208	0.215962
Ote100065340091	Ote100218440011	23	0.5	3	4	6	0.011	0.53	0.593897
Ote100058200151	Ote100221210011	1	0.5	2	2	2	0.004	0.217	0.226526
Ote100259090131	Ote100091470061	11	0	1	1	0	0	0.153	0.151408
Ote100155670031	Ote100040450181	17	0	2	2	0	0	0.236	0.248826
Ote100151420021	Ote100006780021	9	0	1	1	0	0	0.125	0.118545
Ote100039390021	Ote100274940021	17	0	1	1	0	0	0.236	0.248826
Ote100212650021	Ote100199680101	1	1	2	4	8	0.014	0.428	0.474178
Ote100059320041	Ote100094601081	22	0	7	2	0	0	0.306	0.330986
Ote100109180281	Ote100141490031	1	0.25	2	2	1	0.002	0.116	0.107981
Ote237988070021	Ote100060990131	3	1	2	1	2	0.004	0.445	0.494131
Ote100086620011	Ote237916210031	22	0	4	5	0	0	0.306	0.330986
Ote100071700041	Ote100184690001	1	0.8	1	5	4	0.007	0.341	0.372066
Ote100243370241	Ote100040360051	14	0	1	4	0	0	0.194	0.199531
Ote100278630011	Ote100032230021	3	0.5	2	4	4	0.007	0.249	0.264085
Ote100116000191	Ote100079260061	8	0	1	2	0	0	0.111	0.102113
Ote100159500122	Ote100013750031	1	0.5	2	2	2	0.004	0.217	0.226526
Ote100012340091	Ote100086320141	13	0	1	1	0	0	0.181	0.184272
Ote100110880031	Ote100035200071	1	0.5	3	2	3	0.005	0.219	0.228873
Ote100135420052	Ote100186020071	3	0.8	1	5	4	0.007	0.369	0.40493
Ote100096370021	Ote100245900071	24	0	2	2	0	0	0.333	0.362676
Ote100277020021	Ote100055840031	1	1	1	1	1	0.002	0.416	0.460094
Ote100030890041	Ote100075850071	18	0	2	1	0	0	0.25	0.265258
Ote100019610021	Ote100221750121	13	0	0	0	0	0	0.181	0.184272
Ote100057920111	Ote100061030001	2	1	1	1	1	0.002	0.43	0.476526
Ote100154100061	Ote100027860081	26	0	3	1	0	0	0.361	0.39554
Ote100128800011	Ote100236990011	2	1	1	1	1	0.002	0.43	0.476526
Ote238031090021	Ote100176190071	16	0	2	2	0	0	0.222	0.232394
Ote100158530071	Ote100019100031	1	0.333	1	3	1	0.002	0.149	0.146714
Ote100091930141	Ote100231280152	2	0.25	2	2	1	0.002	0.13	0.124413
Ote100031900052	Ote100247870081	10	0	3	1	0	0	0.139	0.134977
Ote100181980071	Ote100073550061	2	0.667	1	3	2	0.004	0.298	0.321596
Ote100256940051	Ote100000380001	15	1	2	7	14	0.025	0.633	0.714789
Ote100093940011	Ote100031130071	1	1	5	1	5	0.009	0.423	0.46831
Ote100194170011	Ote100221750121	13	0	0	0	0	0	0.181	0.184272
Ote100166840121	Ote100015110071	8	0	1	2	0	0	0.111	0.102113
Ote100090660131	Ote100009900091	21	0	1	2	0	0	0.292	0.314554
Ote100128660031	Ote100222980141	14	1	1	1	1	0.002	0.596	0.671362
Ote100055550081	Ote100192510111	1	0.75	4	1	3	0.005	0.319	0.346244
Ote100097770061	Ote100237800091	12	0	1	2	0	0	0.167	0.16784
Ote100039850181	Ote100259090131	13	1	1	1	1	0.002	0.582	0.65493
Ote100068790151	Ote100011350011	4	1	2	2	4	0.007	0.463	0.515258
Ote100204410161	Ote100236360081	29	0	1	1	0	0	0.403	0.444836
Ote100210260031	Ote100277360021	9	0	1	1	0	0	0.125	0.118545
Ote100187780041	Ote100049750161	15	0	1	2	0	0	0.208	0.215962
Ote100174440141	Ote100256940051	3	1	2	2	4	0.007	0.449	0.498826
Ote100203510091	Ote100195500041	11	0	1	1	0	0	0.153	0.151408
Ote100230530031	Ote100274890001	10	0.333	3	3	3	0.005	0.277	0.296948
Ote100152040101	Ote100269270011	7	1	1	2	2	0.004	0.501	0.559859
Ote100163720051	Ote100045980031	25	0	1	4	0	0	0.347	0.379108
Ote100091130001	Ote100003560001	2	1	2	2	4	0.007	0.435	0.482394
Ote100151420021	Ote100071700041	29	0	1	1	0	0	0.403	0.444836
Ote100151360021	Ote100241270021	10	0	1	1	0	0	0.139	0.134977
Ote100276060031	Ote100187700061	11	0	1	1	0	0	0.153	0.151408
Ote100275220011	Ote100191930131	8	0	1	1	0	0	0.111	0.102113
Ote100118500101	Ote100214420041	8	0	0	0	0	0	0.111	0.102113
Ote100018610121	Ote100251980042	2	1	2	1	2	0.004	0.431	0.4777
Ote100186400071	Ote100012231051	23	0	1	2	0	0	0.319	0.346244
Ote100122570051	Ote100141630021	10	0	1	2	0	0	0.139	0.134977
Ote100207520031	Ote100109980241	20	0	1	1	0	0	0.278	0.298122
Ote100273520111	Ote100008340021	1	1	2	1	2	0.004	0.417	0.461268
Ote100072620101	Ote100262360051	2	1	5	1	5	0.009	0.437	0.484742
Ote100242220031	Ote100026380031	8	0	4	5	0	0	0.111	0.102113
Ote100003280011	Ote100010820301	10	0	0	0	0	0	0.139	0.134977
Ote100032310081	Ote100118240111	12	0	2	2	0	0	0.167	0.16784
Ote100079490041	Ote100205190071	12	0	3	1	0	0	0.167	0.16784
Ote100203530131	Ote100159300011	1	0.333	3	1	1	0.002	0.149	0.146714
Ote100026000001	Ote100016950101	21	0	0	0	0	0	0.292	0.314554
Ote100203510091	Ote100236360081	32	0	1	1	0	0	0.444	0.492958
Ote100071680151	Ote100000740101	21	0.5	1	2	1	0.002	0.493	0.550469
Ote100257130081	Ote100145930111	1	0.5	2	2	2	0.004	0.217	0.226526
Ote100234240041	Ote100166510091	9	0	1	1	0	0	0.125	0.118545
Ote100216710131	Ote100270190011	16	0	2	1	0	0	0.222	0.232394
Ote100143110071	Ote100266140091	27	0	1	4	0	0	0.375	0.411972
Ote100067640032	Ote100221540141	8	0	1	4	0	0	0.111	0.102113
Ote100048650041	Ote100232360041	31	0.5	1	2	1	0.002	0.632	0.713615
Ote100093690031	Ote100140300232	11	0	4	2	0	0	0.153	0.151408
Ote100012340091	Ote100228290101	5	0.75	1	4	3	0.005	0.375	0.411972
Ote100151890081	Ote100042370081	9	0.5	1	2	1	0.002	0.327	0.355634
Ote100184690001	Ote100003560001	5	0.4	5	2	4	0.007	0.237	0.25
Ote100125920061	Ote100191810131	8	0	1	2	0	0	0.111	0.102113
Ote100203730132	Ote100240180011	1	0.296	3	9	8	0.014	0.147	0.144366
Ote100019750021	Ote100027860081	19	0	1	1	0	0	0.264	0.28169
Ote100224700021	Ote100112800051	15	0	2	2	0	0	0.208	0.215962
Ote100046531031	Ote100199080211	1	0.5	1	2	1	0.002	0.216	0.225352
Ote100171950091	Ote100155830061	1	1	1	1	1	0.002	0.416	0.460094
Ote100178550081	Ote100247870091	9	0	1	2	0	0	0.125	0.118545
Ote100233460081	Ote100128660031	11	0	1	1	0	0	0.153	0.151408
Ote100143150041	Ote100065990071	2	1	1	1	1	0.002	0.43	0.476526
Ote100019560041	Ote100269610061	18	0	1	1	0	0	0.25	0.265258
Ote100250670041	Ote237667690021	1	1	2	1	2	0.004	0.417	0.461268
Ote237303550011	Ote100260350011	11	0	1	1	0	0	0.153	0.151408
Ote100110080211	Ote100100270041	13	0	2	1	0	0	0.181	0.184272
Ote100043990011	Ote100182790041	23	0	1	2	0	0	0.319	0.346244
Ote100108690021	Ote100220750371	3	1	1	1	1	0.002	0.443	0.491784
Ote100130620041	Ote100209520021	10	0	2	1	0	0	0.139	0.134977
Ote100129220041	Ote100129470152	10	0	1	1	0	0	0.139	0.134977
Ote100134140091	Ote100145770021	11	0	1	1	0	0	0.153	0.151408
Ote100240970291	Ote100002400101	19	0	0	0	0	0	0.264	0.28169
Ote100134910201	Ote100218310081	19	0	1	1	0	0	0.264	0.28169
Ote100196280021	Ote100063850071	11	0	1	2	0	0	0.153	0.151408
Ote100201490021	Ote100083130221	8	0.167	3	2	1	0.002	0.18	0.183099
Ote100191740081	Ote100156660151	3	1	2	2	4	0.007	0.449	0.498826
Ote100267470131	Ote100216120041	4	1	1	2	2	0.004	0.459	0.510563
Ote100125590221	Ote100092350081	30	0	1	2	0	0	0.417	0.461268
Ote100087550131	Ote100068940081	3	0.5	1	2	1	0.002	0.243	0.257042
Ote100060990161	Ote100040870141	2	1	1	1	1	0.002	0.43	0.476526
Ote100244930041	Ote100244780061	16	0	2	2	0	0	0.222	0.232394
Ote100156390021	Ote100271820021	9	0	1	1	0	0	0.125	0.118545
Ote237303550011	Ote100032090181	15	0.5	1	2	1	0.002	0.41	0.453052
Ote100049750161	Ote100175870011	22	0	0	0	0	0	0.306	0.330986
Ote100274140011	Ote100149420031	9	0	1	1	0	0	0.125	0.118545
Ote100019430111	Ote100027970091	1	0.333	3	1	1	0.002	0.149	0.146714
Ote100154100061	Ote100110880031	1	0.333	3	3	3	0.005	0.152	0.150235
Ote234909440001	Ote100102690001	8	0	1	2	0	0	0.111	0.102113
Ote100269630041	Ote100106220101	12	0	1	3	0	0	0.167	0.16784
Ote100180290091	Ote100204410161	27	1	1	1	1	0.002	0.777	0.883803
Ote100122860051	Ote100085040051	8	0.25	2	2	1	0.002	0.213	0.221831
Ote100102220031	Ote100018780041	13	0	5	1	0	0	0.181	0.184272
Ote100252460021	Ote100066240041	9	0	1	2	0	0	0.125	0.118545
Ote100065120041	Ote100116180091	2	0.889	9	1	8	0.014	0.398	0.438967
Ote100248620031	Ote100022780021	21	0	2	2	0	0	0.292	0.314554
Ote100144770021	Ote100275220011	10	0	1	1	0	0	0.139	0.134977
Ote100071700041	Ote237223590021	8	0	1	1	0	0	0.111	0.102113
Ote100029470181	Ote100010510051	17	0.25	2	2	1	0.002	0.338	0.368545
Ote100023990111	Ote100188120321	2	1	1	1	1	0.002	0.43	0.476526
Ote100178230111	Ote100012080031	15	0	1	1	0	0	0.208	0.215962
Ote100084260081	Ote100207720051	19	0	1	2	0	0	0.264	0.28169
Ote100259270041	Ote100262360011	1	0.5	2	1	1	0.002	0.216	0.225352
Ote100213310091	Ote100121090071	1	0.25	4	3	3	0.005	0.119	0.111502
Ote100041850021	Ote100259090131	10	0	2	1	0	0	0.139	0.134977
Ote237303550011	Ote100190140061	8	0	1	1	0	0	0.111	0.102113
Ote100034100041	Ote100145930161	23	0	2	1	0	0	0.319	0.346244
Ote100102850021	Ote100135080041	14	1	1	3	3	0.005	0.6	0.676056
Ote100012231051	Ote100028890051	22	0	2	1	0	0	0.306	0.330986
Ote100246740021	Ote100223170081	17	0	1	2	0	0	0.236	0.248826
Ote100179020181	Ote100269170031	11	0	3	1	0	0	0.153	0.151408
Ote100077010141	Ote100171190021	17	0	1	1	0	0	0.236	0.248826
Ote100125740072	Ote236744910001	1	1	1	1	1	0.002	0.416	0.460094
Ote100229220071	Ote100140570011	11	0	1	2	0	0	0.153	0.151408
Ote100126460021	Ote100133910061	8	0	1	1	0	0	0.111	0.102113
Ote100002850101	Ote100262650081	9	0.167	3	4	2	0.004	0.195	0.200704
Ote100093420151	Ote100063850081	9	0	1	2	0	0	0.125	0.118545
Ote100106320121	Ote100256200161	1	0.833	2	3	5	0.009	0.356	0.389671
Ote100276370021	Ote100027970091	1	0.5	2	1	1	0.002	0.216	0.225352
Ote100200710031	Ote100265830011	10	0	1	2	0	0	0.139	0.134977
Ote100093650021	Ote100091680191	9	0	5	1	0	0	0.125	0.118545
Ote100012770061	Ote100039050143	4	1	2	1	2	0.004	0.459	0.510563
Ote100013900102	Ote100113070031	10	0	2	2	0	0	0.139	0.134977
Ote100114980061	Ote100059450051	6	0.5	1	6	3	0.005	0.289	0.311033
Ote100244780061	Ote100140970021	11	0	2	2	0	0	0.153	0.151408
Ote100095770041	Ote100047460171	12	0	2	2	0	0	0.167	0.16784
Ote100133420121	Ote100040300021	12	0	2	1	0	0	0.167	0.16784
Ote100264610021	Ote100189530071	15	0	2	1	0	0	0.208	0.215962
Ote100161490111	Ote100207540061	3	0.8	5	1	4	0.007	0.369	0.40493
Ote100008200061	Ote100035200071	16	0	0	0	0	0	0.222	0.232394
Ote100021180141	Ote100125580021	8	1	1	1	1	0.002	0.513	0.573944
Ote100012230281	Ote100060990051	5	0.75	1	4	3	0.005	0.375	0.411972
Ote100250950061	Ote100056460081	4	0.5	2	2	2	0.004	0.259	0.275822
Ote100240600111	Ote100044500011	11	0	3	1	0	0	0.153	0.151408
Ote100274480011	Ote100195830221	3	0.667	3	2	4	0.007	0.316	0.342723
Ote100063890102	Ote100166840121	13	0	1	1	0	0	0.181	0.184272
Ote100136440041	Ote100087550131	12	0	2	1	0	0	0.167	0.16784
Ote100125740072	Ote100240490071	1	1	1	1	1	0.002	0.416	0.460094
Ote100103420021	Ote100081560031	3	0.45	2	10	9	0.016	0.238	0.251174
Ote100155940041	Ote100158010121	15	1	1	1	1	0.002	0.61	0.687793
Ote100233940181	Ote100217210031	20	0	1	2	0	0	0.278	0.298122
Ote100075850071	Ote100266000071	24	0	1	1	0	0	0.333	0.362676
Ote100062210031	Ote100048880071	10	0	1	3	0	0	0.139	0.134977
Ote100171360161	Ote100002090091	8	0	2	1	0	0	0.111	0.102113
Ote100188790111	Ote100092350081	11	0	1	2	0	0	0.153	0.151408
Ote100195720071	Ote100059030061	18	0	2	1	0	0	0.25	0.265258
Ote100139020051	Ote100229020011	9	0	1	3	0	0	0.125	0.118545
Ote100104910102	Ote100227610011	21	0	0	0	0	0	0.292	0.314554
Ote100064040041	Ote100004790031	11	1	1	1	1	0.002	0.555	0.623239
Ote100178110081	Ote100145340051	1	0.5	2	1	1	0.002	0.216	0.225352
Ote100263410051	Ote100086580081	3	0.5	2	1	1	0.002	0.243	0.257042
Ote100263570071	Ote100051910061	4	0.333	1	3	1	0.002	0.191	0.196009
Ote100206030131	Ote100056610031	1	0.667	3	1	2	0.004	0.284	0.305164
Ote100263440031	Ote237493330001	12	0	2	1	0	0	0.167	0.16784
Ote100182950011	Ote100195500041	11	0	1	1	0	0	0.153	0.151408
Ote238031090021	Ote100155170261	20	0	2	1	0	0	0.278	0.298122
Ote100259120031	Ote100059850012	1	0.5	2	1	1	0.002	0.216	0.225352
Ote100263940011	Ote100266280061	1	1	1	2	2	0.004	0.417	0.461268
Ote100222470091	Ote100013610061	17	1	4	1	4	0.007	0.643	0.726526
Ote100087380051	Ote100241020071	2	0.667	3	3	6	0.011	0.305	0.329812
Ote100090980001	Ote100230530031	11	0.667	4	3	8	0.014	0.434	0.481221
Ote100276570001	Ote100066240031	19	0	1	2	0	0	0.264	0.28169
Ote100179690081	Ote100115150051	10	0	1	1	0	0	0.139	0.134977
Ote100007190041	Ote100227420101	8	0	0	0	0	0	0.111	0.102113
Ote100266140091	Ote100255640132	4	0.75	4	1	3	0.005	0.361	0.39554
Ote100274890001	Ote100058770061	1	0.667	3	1	2	0.004	0.284	0.305164
Ote100012150041	Ote100144800101	8	0	1	1	0	0	0.111	0.102113
Ote100006480291	Ote100247760051	2	0.333	3	2	2	0.004	0.165	0.165493
Ote100037830071	Ote100112360011	9	0	1	1	0	0	0.125	0.118545
Ote100216370101	Ote100004940011	28	0.25	2	4	2	0.004	0.492	0.549296
Ote100018270011	Ote100202400051	1	0.25	4	2	2	0.004	0.117	0.109155
Ote100084340021	Ote100211700021	2	0.5	1	2	1	0.002	0.23	0.241784
Ote100131020071	Ote100038680061	28	0	1	1	0	0	0.389	0.428404
Ote100068940081	Ote100037620011	10	0	2	1	0	0	0.139	0.134977
Ote100262270041	Ote100048490061	10	0	2	2	0	0	0.139	0.134977
Ote100220330041	Ote100238400051	3	0.833	1	6	5	0.009	0.384	0.422535
Ote100262910031	Ote100004940011	4	0.25	2	4	2	0.004	0.159	0.158451
Ote100046260021	Ote100268800082	8	0	1	1	0	0	0.111	0.102113
Ote100030620011	Ote100156390021	30	0	1	1	0	0	0.417	0.461268
Ote100123820041	Ote100041210141	16	0	1	2	0	0	0.222	0.232394
Ote100082670031	Ote100078030051	11	0.25	4	4	4	0.007	0.26	0.276995
Ote100077650001	Ote100100270041	13	0	1	1	0	0	0.181	0.184272
Ote100262650081	Ote100166890021	9	0	4	1	0	0	0.125	0.118545
Ote100255710101	Ote100094510041	1	1	1	1	1	0.002	0.416	0.460094
Ote100156930041	Ote100204410061	1	1	1	2	2	0.004	0.417	0.461268
Ote100208920271	Ote100145770021	9	0	1	1	0	0	0.125	0.118545
Ote100115150051	Ote100087550131	11	0	1	1	0	0	0.153	0.151408
Ote100191740081	Ote238057580051	18	0.75	2	4	6	0.011	0.561	0.630282
Ote100042290031	Ote100128230061	10	0	2	3	0	0	0.139	0.134977
Ote100104920031	Ote100072170021	7	1	1	2	2	0.004	0.501	0.559859
Ote100250670041	Ote100128800011	3	1	2	1	2	0.004	0.445	0.494131
Ote100116550091	Ote100059560131	8	0	4	1	0	0	0.111	0.102113
Ote100098110091	Ote100031660071	12	0.062	4	4	1	0.002	0.193	0.198357
Ote100278590041	Ote100225250101	7	1	1	1	1	0.002	0.499	0.557512
Ote100004080071	Ote100026790061	16	0	2	2	0	0	0.222	0.232394
Ote100220050021	Ote100258500141	10	0	2	1	0	0	0.139	0.134977
Ote100205760021	Ote100000740101	10	0	3	2	0	0	0.139	0.134977
Ote100139790021	Ote100102470071	3	1	3	1	3	0.005	0.447	0.496479
Ote100104910102	Ote100039850181	21	1	1	1	1	0.002	0.693	0.785211
Ote100004710171	Ote100191290091	1	1	2	2	4	0.007	0.421	0.465962
Ote100182950011	Ote100030890041	22	0	1	2	0	0	0.306	0.330986
Ote100084380021	Ote100199660041	8	0	2	2	0	0	0.111	0.102113
Ote100032240131	Ote100159820091	22	0	2	2	0	0	0.306	0.330986
Ote100027740081	Ote100164240101	16	0	1	4	0	0	0.222	0.232394
Ote100015150051	Ote229925010001	9	0	1	1	0	0	0.125	0.118545
Ote100246740021	Ote100163330081	9	0	1	2	0	0	0.125	0.118545
Ote100018610191	Ote100207620221	14	0	3	2	0	0	0.194	0.199531
Ote100060990051	Ote100016950101	9	0.75	4	1	3	0.005	0.43	0.476526
Ote100076480051	Ote100256200111	12	0.857	2	7	12	0.021	0.531	0.59507
Ote100201980001	Ote100176300071	27	0	0	0	0	0	0.375	0.411972
Ote100027910061	Ote100012231051	13	0	3	2	0	0	0.181	0.184272
Ote100249970161	Ote100163650041	17	0	3	2	0	0	0.236	0.248826
Ote100068940081	Ote100066240031	12	0	2	2	0	0	0.167	0.16784
Ote100129520041	Ote100104850081	7	0.083	4	3	1	0.002	0.132	0.126761
Ote100145960031	Ote100251320011	18	0	1	1	0	0	0.25	0.265258
Ote100195650001	Ote100016070011	1	1	2	1	2	0.004	0.417	0.461268
Ote100069590111	Ote100144650151	1	0.25	2	2	1	0.002	0.116	0.107981
Ote100182810011	Ote100068790151	1	1	1	2	2	0.004	0.417	0.461268
Ote238012210031	Ote100028430031	9	0	1	2	0	0	0.125	0.118545
Ote238058160051	Ote100097240021	9	0	1	3	0	0	0.125	0.118545
Ote100171690061	Ote100135290021	13	0	1	2	0	0	0.181	0.184272
Ote100035200071	Ote100244980121	18	0.5	2	2	2	0.004	0.454	0.504695
Ote100128240011	Ote100127880081	20	0	2	1	0	0	0.278	0.298122
Ote100145340051	Ote100154100061	19	0	1	3	0	0	0.264	0.28169
Ote100019660041	Ote100150150061	8	0	1	1	0	0	0.111	0.102113
Ote100086920162	Ote100273520091	6	1	2	1	2	0.004	0.487	0.543427
Ote100204670031	Ote100254580031	17	0	1	2	0	0	0.236	0.248826
Ote100145340051	Ote100069590111	29	0	1	2	0	0	0.403	0.444836
Ote100192520041	Ote100278590041	15	0	1	1	0	0	0.208	0.215962
Ote100034350021	Ote100277390031	23	0	2	1	0	0	0.319	0.346244
Ote100133420121	Ote100248730121	9	0	2	1	0	0	0.125	0.118545
Ote237870090031	Ote100247510021	21	0	1	1	0	0	0.292	0.314554
Ote100055550081	Ote100048400131	1	0.75	4	1	3	0.005	0.319	0.346244
Ote100101050241	Ote100077840112	7	0.222	3	3	2	0.004	0.19	0.194836
Ote100090980061	Ote100199660041	1	0.5	1	2	1	0.002	0.216	0.225352
Ote100151130051	Ote238057580051	9	0.75	2	4	6	0.011	0.436	0.483568
Ote100041850021	Ote100097240021	10	0	2	3	0	0	0.139	0.134977
Ote100119620071	Ote237750650021	11	0	1	2	0	0	0.153	0.151408
Ote100100980061	Ote100229150171	14	0	1	2	0	0	0.194	0.199531
Ote100228930041	Ote100130900081	1	1	1	1	1	0.002	0.416	0.460094
Ote100264810021	Ote100262360011	2	1	1	1	1	0.002	0.43	0.476526
Ote100064580001	Ote100259790001	8	0	0	0	0	0	0.111	0.102113
Ote100129470152	Ote100106220111	18	0	1	1	0	0	0.25	0.265258
Ote100238080021	Ote100031660061	25	0	1	2	0	0	0.347	0.379108
Ote100203760151	Ote100271100121	7	1	1	1	1	0.002	0.499	0.557512
Ote100013610061	Ote100202450071	10	0	1	1	0	0	0.139	0.134977
Ote100058810031	Ote238057580051	1	0.75	1	4	3	0.005	0.319	0.346244
Ote100230530031	Ote237979350011	1	0.333	3	2	2	0.004	0.151	0.149061
Ote100273530041	Ote100028411031	14	0	1	3	0	0	0.194	0.199531
Ote100202860061	Ote100063850071	9	0.5	3	2	3	0.005	0.33	0.359155
Ote100004580071	Ote100194170011	8	0.5	2	1	1	0.002	0.313	0.339202
Ote100019290021	Ote100101560051	9	0	0	0	0	0	0.125	0.118545
Ote100127240031	Ote100184690001	2	0.2	2	5	2	0.004	0.111	0.102113
Ote100091910101	Ote100185870221	8	0	2	3	0	0	0.111	0.102113
Ote100192340011	Ote100243370241	18	1	1	1	1	0.002	0.652	0.737089
Ote100104910102	Ote100134140091	25	0	1	1	0	0	0.347	0.379108
Ote100171380121	Ote100017600091	1	0.5	2	2	2	0.004	0.217	0.226526
Ote100202450071	Ote100189380141	9	1	1	1	1	0.002	0.527	0.590376
Ote100244330211	Ote100180290091	13	0	1	1	0	0	0.181	0.184272
Ote100186970071	Ote100240180011	12	0	7	9	0	0	0.167	0.16784
Ote100182910011	Ote100194770121	9	0.5	1	2	1	0.002	0.327	0.355634
Ote100056220011	Ote100101540111	15	0	0	0	0	0	0.208	0.215962
Ote100048490061	Ote100077140081	23	0	2	1	0	0	0.319	0.346244
Ote100189860081	Ote100016680071	23	0	1	1	0	0	0.319	0.346244
Ote100100180011	Ote100040450181	8	0	2	2	0	0	0.111	0.102113
Ote100240520021	Ote100156210021	3	0.5	4	2	4	0.007	0.249	0.264085
Ote100273920052	Ote100260510102	3	0.5	2	2	2	0.004	0.245	0.25939
Ote100231310011	Ote100068790151	1	0.8	5	2	8	0.014	0.348	0.380282
Ote100256580011	Ote100150650041	1	0.5	3	2	3	0.005	0.219	0.228873
Ote100133420121	Ote100064390091	16	0	2	1	0	0	0.222	0.232394
Ote100233460081	Ote100154100061	10	0	1	3	0	0	0.139	0.134977
Ote100262650081	Ote100108620051	4	0.25	4	1	1	0.002	0.157	0.156103
Ote100200400211	Ote100213460011	10	0	3	1	0	0	0.139	0.134977
Ote100278400061	Ote100219750081	1	0.333	3	1	1	0.002	0.149	0.146714
Ote100130890022	Ote100106640021	1	0.5	5	2	5	0.009	0.223	0.233568
Ote100127240031	Ote100010750051	1	1	2	3	6	0.011	0.425	0.470657
Ote100021310091	Ote235879060001	1	0.25	4	1	1	0.002	0.116	0.107981
Ote100202450071	Ote100237800091	14	0	1	2	0	0	0.194	0.199531
Ote100128800011	Ote100150650041	1	0.5	1	2	1	0.002	0.216	0.225352
Ote100269400041	Ote100030420051	13	0.5	4	1	2	0.004	0.384	0.422535
Ote100178740001	Ote100055180021	32	0	0	0	0	0	0.444	0.492958
Ote100200710031	Ote100226760071	12	0	1	3	0	0	0.167	0.16784
Ote100237660051	Ote100118440141	13	0	1	1	0	0	0.181	0.184272
Ote100208920271	Ote100217680021	8	0	1	1	0	0	0.111	0.102113
Ote100004580071	Ote100112360011	9	0.5	2	1	1	0.002	0.327	0.355634
Ote100242920141	Ote100265170011	1	0.25	1	4	1	0.002	0.116	0.107981
Ote100123820041	Ote100081420071	14	0	1	3	0	0	0.194	0.199531
Ote100110630001	Ote100115150051	27	0	1	1	0	0	0.375	0.411972
Ote100207520031	Ote100127260071	10	0	0	0	0	0	0.139	0.134977
Ote100159350021	Ote100263570071	1	0.667	3	1	2	0.004	0.284	0.305164
Ote100032230071	Ote100028590031	11	0	2	7	0	0	0.153	0.151408
Ote100102950181	Ote100047460121	12	0	1	1	0	0	0.167	0.16784
Ote237979350021	Ote100254040091	21	0	2	2	0	0	0.292	0.314554
Ote100042370091	Ote100238400051	25	0.583	2	6	7	0.013	0.593	0.66784
Ote100212310061	Ote100084840091	14	0	2	1	0	0	0.194	0.199531
Ote100023730021	Ote100221210011	11	0	1	2	0	0	0.153	0.151408
Ote100121390061	Ote100182440061	8	0	3	1	0	0	0.111	0.102113
Ote100184690001	Ote100241190131	1	0.4	5	2	4	0.007	0.181	0.184272
Ote100141430011	Ote100254280011	14	0	0	0	0	0	0.194	0.199531
Ote238057580051	Ote100229220071	9	0	4	1	0	0	0.125	0.118545
Ote100254000061	Ote100002990031	2	1	2	2	4	0.007	0.435	0.482394
Ote100074340271	Ote100069830041	8	1	3	1	3	0.005	0.516	0.577465
Ote100027740081	Ote100059540071	15	0	1	1	0	0	0.208	0.215962
Ote100157150061	Ote100021510021	12	0	7	3	0	0	0.167	0.16784
Ote100050250171	Ote100226720061	1	0.375	4	2	3	0.005	0.169	0.170188
Ote100049750161	Ote100190780031	15	0.5	2	1	1	0.002	0.41	0.453052
Ote100091100041	Ote100211960071	3	1	1	1	1	0.002	0.443	0.491784
Ote100260250011	Ote235507600001	2	1	3	1	3	0.005	0.433	0.480047
Ote100032330081	Ote100051910061	26	0.667	1	3	2	0.004	0.631	0.712441
Ote100002260101	Ote233513350001	4	0.5	2	1	1	0.002	0.257	0.273474
Ote100109180281	Ote100093610041	14	0.5	2	2	2	0.004	0.398	0.438967
Ote100227420101	Ote100032900071	9	0	2	1	0	0	0.125	0.118545
Ote100013610061	Ote100245900041	13	0	1	1	0	0	0.181	0.184272
Ote100094770011	Ote100057050041	8	0	1	1	0	0	0.111	0.102113
Ote100097110001	Ote100246230011	3	0.889	9	1	8	0.014	0.412	0.455399
Ote100242060101	Ote100195500041	9	0	1	1	0	0	0.125	0.118545
Ote100228090031	Ote100266000071	14	0	1	1	0	0	0.194	0.199531
Ote100191930071	Ote100246850031	10	1	1	2	2	0.004	0.542	0.607981
Ote100229050041	Ote100060990051	21	0	2	4	0	0	0.292	0.314554
Ote100186400071	Ote100025381221	12	0	1	2	0	0	0.167	0.16784
Ote100021730021	Ote100098340281	20	0	1	1	0	0	0.278	0.298122
Ote100254330011	Ote100112250071	4	1	2	1	2	0.004	0.459	0.510563
Ote100263660041	Ote100262360011	1	1	2	1	2	0.004	0.417	0.461268
Ote100273530041	Ote100003400061	27	0	1	2	0	0	0.375	0.411972
Ote100007640021	Ote100240180011	10	0	1	9	0	0	0.139	0.134977
Ote100105150061	Ote100164240101	12	0.25	2	4	2	0.004	0.27	0.288732
Ote100033550131	Ote100195360061	3	0.5	2	1	1	0.002	0.243	0.257042
Ote100214480031	Ote100106640021	5	0.5	2	2	2	0.004	0.273	0.292254
Ote100168650031	Ote100154100061	15	0	1	3	0	0	0.208	0.215962
Ote100007190041	Ote100040450221	8	0	0	0	0	0	0.111	0.102113
Ote100220050021	Ote100269610061	16	0	2	1	0	0	0.222	0.232394
Ote100202830101	Ote100183180161	9	0.444	3	3	4	0.007	0.31	0.335681
Ote100012770061	Ote100027630041	22	0	2	3	0	0	0.306	0.330986
Ote100205330041	Ote100110880031	1	0.333	2	3	2	0.004	0.151	0.149061
Ote100000560091	Ote100130950241	17	0	1	1	0	0	0.236	0.248826
Ote100196170041	Ote100055730131	9	0	1	4	0	0	0.125	0.118545
Ote100260390021	Ote100171360161	13	0	1	2	0	0	0.181	0.184272
Ote100113100021	Ote100028890051	17	0	1	1	0	0	0.236	0.248826
Ote100073440031	Ote100004690211	22	0	1	1	0	0	0.306	0.330986
Ote100212480041	Ote100028411021	9	0	1	1	0	0	0.125	0.118545
Ote100113100021	Ote100108320181	16	0	1	2	0	0	0.222	0.232394
Ote100262650081	Ote100072990051	1	0.25	4	1	1	0.002	0.116	0.107981
Ote100050850031	Ote100143710101	2	0.8	5	1	4	0.007	0.355	0.388498
Ote100039850181	Ote100133850041	8	0	1	2	0	0	0.111	0.102113
Ote100039850181	Ote100145770021	9	0	1	1	0	0	0.125	0.118545
Ote100278460071	Ote100271470011	1	0.5	2	1	1	0.002	0.216	0.225352
Ote100233420061	Ote100042370081	1	0.5	2	2	2	0.004	0.217	0.226526
Ote100255640132	Ote100097110001	6	0.889	1	9	8	0.014	0.453	0.503521
Ote100040150081	Ote100186470091	13	0.25	2	2	1	0.002	0.282	0.302817
Ote100233350201	Ote100084370031	21	0	1	1	0	0	0.292	0.314554
Ote100023090051	Ote100278610031	8	0	2	4	0	0	0.111	0.102113
Ote100113880101	Ote100168040061	11	1	2	1	2	0.004	0.556	0.624413
Ote100150650091	Ote100273520091	20	0	1	1	0	0	0.278	0.298122
Ote100135420052	Ote100194500021	9	0.5	1	2	1	0.002	0.327	0.355634
Ote100200890061	Ote100012230281	6	1	1	1	1	0.002	0.485	0.54108
Ote100051910061	Ote100006070091	27	0.333	3	1	1	0.002	0.51	0.570423
Ote100097240021	Ote100232140072	3	0.222	3	3	2	0.004	0.134	0.129108
Ote100092550041	Ote100200610041	1	1	1	1	1	0.002	0.416	0.460094
Ote237493330001	Ote100047460121	15	0	1	1	0	0	0.208	0.215962
Ote100005890051	Ote100142080051	10	0	2	2	0	0	0.139	0.134977
Ote237449190021	Ote100185980051	12	0	2	1	0	0	0.167	0.16784
Ote100075850071	Ote100263570072	12	0	1	1	0	0	0.167	0.16784
Ote100175460271	Ote100108290161	2	1	1	1	1	0.002	0.43	0.476526
Ote100186020071	Ote100067910091	2	0.533	5	3	8	0.014	0.255	0.271127
Ote100263440031	Ote100049760121	12	0	2	2	0	0	0.167	0.16784
Ote238012210031	Ote100225160031	10	0	1	1	0	0	0.139	0.134977
Ote100070190071	Ote100201650001	12	0	2	1	0	0	0.167	0.16784
Ote100070190071	Ote100273520091	20	0	2	1	0	0	0.278	0.298122
Ote100203170011	Ote100230890041	14	0	1	1	0	0	0.194	0.199531
Ote100042370081	Ote232673860001	11	0.5	2	1	1	0.002	0.355	0.388498
Ote100053410011	Ote237741850021	9	0	1	1	0	0	0.125	0.118545
Ote100253880051	Ote100221260011	8	0	1	1	0	0	0.111	0.102113
Ote100069830041	Ote100104910102	9	1	1	1	1	0.002	0.527	0.590376
Ote100019690171	Ote100138230131	5	0.143	7	1	1	0.002	0.128	0.122066
Ote237667690021	Ote100278110011	4	1	1	1	1	0.002	0.457	0.508216
Ote100269460011	Ote100074680171	13	0	1	1	0	0	0.181	0.184272
Ote100039850181	Ote100016580041	24	1	1	1	1	0.002	0.735	0.834507
Ote100132510241	Ote100236770021	14	0	2	4	0	0	0.194	0.199531
Ote100026000001	Ote100049760061	26	0	0	0	0	0	0.361	0.39554
Ote100091930141	Ote100203680121	15	0.5	2	1	1	0.002	0.41	0.453052
Ote100191660041	Ote100074340271	5	1	1	3	3	0.005	0.475	0.529343
Ote100134140091	Ote100157130051	10	0	1	4	0	0	0.139	0.134977
Ote100151230121	Ote100159300011	9	0	3	1	0	0	0.125	0.118545
Ote100245430271	Ote100111550061	11	0	3	1	0	0	0.153	0.151408
Ote100022190011	Ote100138060041	10	0	0	0	0	0	0.139	0.134977
Ote100209880011	Ote100092660081	20	0	2	1	0	0	0.278	0.298122
Ote100217210031	Ote100045980031	20	0	2	4	0	0	0.278	0.298122
Ote100089130041	Ote100262500121	8	0	2	1	0	0	0.111	0.102113
Ote100191740081	Ote100076480051	6	0.5	2	2	2	0.004	0.287	0.308685
Ote100276060031	Ote100138320091	9	0	1	2	0	0	0.125	0.118545
Ote100104920031	Ote100090980001	9	1	1	4	4	0.007	0.532	0.596244
Ote100112120011	Ote100118870111	24	0	1	1	0	0	0.333	0.362676
Ote100031520121	Ote100095770041	13	0	2	2	0	0	0.181	0.184272
Ote100012060051	Ote100063940021	10	0	1	1	0	0	0.139	0.134977
Ote100206600051	Ote100200400211	8	0.5	8	3	12	0.021	0.333	0.362676
Ote100222980141	Ote100221750121	10	0	0	0	0	0	0.139	0.134977
Ote100028890051	Ote100129220041	15	0	1	1	0	0	0.208	0.215962
Ote100094280112	Ote100229050041	8	1	1	2	2	0.004	0.515	0.576291
Ote100015250061	Ote100084380021	12	0	3	2	0	0	0.167	0.16784
Ote100149060041	Ote100264970021	1	0.5	1	2	1	0.002	0.216	0.225352
Ote100069500141	Ote100048141062	16	0.333	3	2	2	0.004	0.359	0.393192
Ote100065990071	Ote100212970181	5	1	1	1	1	0.002	0.471	0.524648
Ote100074340251	Ote100164240101	9	0	2	4	0	0	0.125	0.118545
Ote100094480021	Ote100004490041	10	0	2	1	0	0	0.139	0.134977
Ote100087820021	Ote100248730121	23	0	2	1	0	0	0.319	0.346244
Ote100130620041	Ote100243700061	3	1	2	1	2	0.004	0.445	0.494131
Ote100112820131	Ote100102020071	8	0	2	1	0	0	0.111	0.102113
Ote100174540041	Ote100019650101	8	0	0	0	0	0	0.111	0.102113
Ote100269110051	Ote100093420151	15	0	1	1	0	0	0.208	0.215962
Ote100035110111	Ote100227420091	11	0	1	1	0	0	0.153	0.151408
Ote100256320141	Ote100130830021	11	0	1	2	0	0	0.153	0.151408
Ote100183060091	Ote100240490071	3	1	1	1	1	0.002	0.443	0.491784
Ote100233460081	Ote100256290021	11	0	1	1	0	0	0.153	0.151408
Ote100155670031	Ote100095770021	1	0.5	2	2	2	0.004	0.217	0.226526
Ote100185890111	Ote100249920061	1	1	1	1	1	0.002	0.416	0.460094
Ote100014550061	Ote100202450071	27	0	2	1	0	0	0.375	0.411972
Ote100266000071	Ote100155500171	2	1	1	3	3	0.005	0.433	0.480047
Ote100212130061	Ote100115020131	10	0	0	0	0	0	0.139	0.134977
Ote100194320051	Ote100228290101	1	0.75	1	4	3	0.005	0.319	0.346244
Ote100264610021	Ote100047460121	16	0	2	1	0	0	0.222	0.232394
Ote100036050061	Ote100125560061	17	0	3	2	0	0	0.236	0.248826
Ote100141600211	Ote100079410141	16	0	0	0	0	0	0.222	0.232394
Ote100042370081	Ote100207650031	10	0	2	1	0	0	0.139	0.134977
Ote100014890051	Ote100046260031	11	0.5	1	2	1	0.002	0.355	0.388498
Ote100248780101	Ote100108320181	4	0.5	1	2	1	0.002	0.257	0.273474
Ote100144770021	Ote100138670011	8	0	1	1	0	0	0.111	0.102113
Ote100195360061	Ote100063940021	9	0	1	1	0	0	0.125	0.118545
Ote100185870221	Ote100260350011	5	1	3	1	3	0.005	0.475	0.529343
Ote100260210081	Ote100046310031	13	0.25	2	2	1	0.002	0.282	0.302817
Ote100012360081	Ote100038530021	8	0	1	1	0	0	0.111	0.102113
Ote100155670031	Ote100130660211	10	0	2	2	0	0	0.139	0.134977
Ote100127090061	Ote100110880031	10	0	2	3	0	0	0.139	0.134977
Ote100077050011	Ote100263410051	2	0.5	1	2	1	0.002	0.23	0.241784
Ote100118870111	Ote100155670081	11	0	1	1	0	0	0.153	0.151408
Ote100246150111	Ote100227180041	15	0	3	1	0	0	0.208	0.215962
Ote100114980061	Ote100221540141	11	0.5	1	4	2	0.004	0.356	0.389671
Ote100033220071	Ote100270130081	12	0	1	2	0	0	0.167	0.16784
Ote100128240011	Ote100228430061	21	0	2	1	0	0	0.292	0.314554
Ote100202080001	Ote100012050131	11	0	0	0	0	0	0.153	0.151408
Ote100008800071	Ote100091060001	14	0	0	0	0	0	0.194	0.199531
Ote100105480161	Ote100155830061	10	0	1	1	0	0	0.139	0.134977
Ote100080580031	Ote100112820131	27	0	2	2	0	0	0.375	0.411972
Ote100270760081	Ote100172840051	4	0.167	3	2	1	0.002	0.124	0.117371
Ote100084460061	Ote100118500131	6	0.5	2	3	3	0.005	0.289	0.311033
Ote100102690001	Ote100112800051	15	0	2	2	0	0	0.208	0.215962
Ote100037370091	Ote100235410051	2	0.444	3	3	4	0.007	0.213	0.221831
Ote235011260001	Ote100055180021	25	0	1	1	0	0	0.347	0.379108
Ote100246850031	Ote100104840161	1	0.333	2	3	2	0.004	0.151	0.149061
Ote100084500021	Ote100167890041	7	0.333	2	3	2	0.004	0.234	0.246479
Ote100061210151	Ote100032230071	21	0	1	2	0	0	0.292	0.314554
Ote100051290131	Ote100155170261	8	0	3	1	0	0	0.111	0.102113
Ote100144720011	Ote100140000041	1	1	3	2	6	0.011	0.425	0.470657
Ote100001980101	Ote100093650021	10	0	1	5	0	0	0.139	0.134977
Ote100072990261	Ote100254330011	8	1	1	2	2	0.004	0.515	0.576291
Ote100245690001	Ote100153930051	15	0	1	2	0	0	0.208	0.215962
Ote100186400071	Ote100252010041	9	1	1	2	2	0.004	0.529	0.592723
Ote100055550081	Ote100133740011	10	0.5	4	2	4	0.007	0.346	0.377934
Ote100230530031	Ote100040360061	1	0.278	3	6	5	0.009	0.134	0.129108
Ote100257130051	Ote100109180131	1	1	1	2	2	0.004	0.417	0.461268
Ote100104910102	Ote100012360081	23	0	1	1	0	0	0.319	0.346244
Ote100267940051	Ote100024770011	2	1	1	1	1	0.002	0.43	0.476526
Ote100217070091	Ote237015470001	5	0.667	3	4	8	0.014	0.351	0.383803
Ote100155830061	Ote100121910041	5	0.5	1	2	1	0.002	0.271	0.289906
Ote100181770081	Ote100239220011	9	0	2	3	0	0	0.125	0.118545
Ote100135080041	Ote100016950101	7	1	3	1	3	0.005	0.503	0.562207
Ote100227480041	Ote100216370081	11	0.111	3	6	2	0.004	0.201	0.207746
Ote100111260031	Ote100027740081	9	1	1	1	1	0.002	0.527	0.590376
Ote100108880071	Ote100101050241	2	0.333	1	3	1	0.002	0.163	0.163146
Ote100120920021	Ote100180110071	4	0.556	3	3	5	0.009	0.287	0.308685
Ote100260390021	Ote100241270021	21	0	1	1	0	0	0.292	0.314554
Ote100028180141	Ote100228800021	26	1	1	1	1	0.002	0.763	0.867371
Ote100040300021	Ote100219760111	12	0	1	2	0	0	0.167	0.16784
Ote100186970071	Ote100246230011	3	1	7	1	7	0.013	0.454	0.504695
Ote100210100051	Ote100028040021	24	0	1	1	0	0	0.333	0.362676
Ote100151890081	Ote100084150131	1	1	1	1	1	0.002	0.416	0.460094
Ote100233350201	Ote100055950121	15	0	1	1	0	0	0.208	0.215962
Ote100262910101	Ote100059560131	9	0	3	1	0	0	0.125	0.118545
Ote100123090161	Ote100050250071	18	0	2	1	0	0	0.25	0.265258
Ote100003400061	Ote100006070091	33	0	2	1	0	0	0.458	0.50939
Ote100074340251	Ote100070190071	14	0	2	2	0	0	0.194	0.199531
Ote100060530081	Ote100269270011	4	1	1	2	2	0.004	0.459	0.510563
Ote100244530081	Ote100012360081	21	0	2	1	0	0	0.292	0.314554
Ote100004580071	Ote100084890061	12	0	2	1	0	0	0.167	0.16784
Ote100122730031	Ote100256290041	9	0	0	0	0	0	0.125	0.118545
Ote100267160061	Ote100074920171	9	0	2	2	0	0	0.125	0.118545
Ote100247760051	Ote100037620011	11	0	2	1	0	0	0.153	0.151408
Ote100135620001	Ote100023440011	17	0	0	0	0	0	0.236	0.248826
Ote100096070041	Ote100006740061	9	0	1	4	0	0	0.125	0.118545
Ote100051910061	Ote100134250121	21	0	3	1	0	0	0.292	0.314554
Ote100254040141	Ote100084890061	12	0	1	1	0	0	0.167	0.16784
Ote100107430091	Ote100266810041	1	1	1	2	2	0.004	0.417	0.461268
Ote100019670221	Ote100266000071	9	0	1	1	0	0	0.125	0.118545
Ote100276400021	Ote100243900021	3	0.2	3	5	3	0.005	0.127	0.120892
Ote100246740021	Ote100156520301	31	0	1	1	0	0	0.431	0.4777
Ote100255640131	Ote100012231051	23	0	1	2	0	0	0.319	0.346244
Ote100012340091	Ote100139520031	8	0	1	1	0	0	0.111	0.102113
Ote100060990051	Ote100118950071	1	0.375	4	2	3	0.005	0.169	0.170188
Ote100118770041	Ote100174450081	1	0.5	2	2	2	0.004	0.217	0.226526
Ote100107520011	Ote100031330061	9	0	1	3	0	0	0.125	0.118545
Ote100032990071	Ote100044570051	1	1	1	1	1	0.002	0.416	0.460094
Ote100056220011	Ote100074020111	12	0	0	0	0	0	0.167	0.16784
Ote100174830031	Ote100173630051	14	0	3	2	0	0	0.194	0.199531
Ote100164460091	Ote100116000181	1	1	1	1	1	0.002	0.416	0.460094
Ote100068140241	Ote100000430151	22	0.5	1	2	1	0.002	0.507	0.566901
Ote100097800021	Ote100176300071	4	1	4	3	12	0.021	0.477	0.53169
Ote100157150061	Ote100159370021	2	0.357	7	2	5	0.009	0.18	0.183099
Ote100108290161	Ote100112800051	9	0	1	2	0	0	0.125	0.118545
Ote100271350091	Ote100000100072	2	1	1	3	3	0.005	0.433	0.480047
Ote100155170261	Ote100228250191	9	0	0	0	0	0	0.125	0.118545
Ote100132180031	Ote100220330111	16	0	1	2	0	0	0.222	0.232394
Ote100185200061	Ote100104910102	11	1	1	1	1	0.002	0.555	0.623239
Ote100201650001	Ote100186470091	8	0	1	2	0	0	0.111	0.102113
Ote100039270021	Ote100202020221	2	0.5	1	2	1	0.002	0.23	0.241784
Ote100138320091	Ote100278460041	8	0	2	4	0	0	0.111	0.102113
Ote100251470051	Ote100028180141	7	1	1	1	1	0.002	0.499	0.557512
Ote100264610021	Ote100240180011	27	0	2	9	0	0	0.375	0.411972
Ote100207650031	Ote100216120041	10	0	1	2	0	0	0.139	0.134977
Ote100241140051	Ote100050870061	1	0.5	2	2	2	0.004	0.217	0.226526
Ote100048990051	Ote100067910091	4	0.667	1	3	2	0.004	0.326	0.35446
Ote100133420121	Ote100134250121	11	0	2	1	0	0	0.153	0.151408
Ote100195720071	Ote100266000071	25	1	2	1	2	0.004	0.751	0.853286
Ote100130660211	Ote100175000011	12	0	2	2	0	0	0.167	0.16784
Ote100194170011	Ote100227520091	18	0	0	0	0	0	0.25	0.265258
Ote100134330011	Ote100277070031	14	0.25	2	2	1	0.002	0.296	0.319249
Ote100074020111	Ote100254190081	8	0	1	4	0	0	0.111	0.102113
Ote100086540041	Ote100244780061	10	0	1	2	0	0	0.139	0.134977
Ote100275390031	Ote100273520091	8	0	1	1	0	0	0.111	0.102113
Ote100154500021	Ote100191040091	10	0	2	1	0	0	0.139	0.134977
Ote100155830061	Ote100244530081	18	0	1	2	0	0	0.25	0.265258
Ote100115150051	Ote100201650001	11	0	1	1	0	0	0.153	0.151408
Ote100150650091	Ote100136440042	3	1	1	1	1	0.002	0.443	0.491784
Ote100194170011	Ote100027910061	8	0	1	3	0	0	0.111	0.102113
Ote100115150051	Ote100246740021	13	0	1	1	0	0	0.181	0.184272
Ote100074670031	Ote100183190091	5	1	1	1	1	0.002	0.471	0.524648
Ote100067910091	Ote100241010041	2	0.667	3	2	4	0.007	0.302	0.326291
Ote238033830051	Ote100094920071	15	1	1	2	2	0.004	0.612	0.690141
Ote100072990091	Ote100042370091	4	1	1	2	2	0.004	0.459	0.510563
Ote100221830051	Ote100017900141	13	0	2	2	0	0	0.181	0.184272
Ote100204410061	Ote100218440011	3	0.75	2	4	6	0.011	0.352	0.384977
Ote100134140091	Ote100045980031	9	0	1	4	0	0	0.125	0.118545
Ote100158010311	Ote100238500051	1	0.25	4	1	1	0.002	0.116	0.107981
Ote100196950071	Ote100028590031	10	0	2	7	0	0	0.139	0.134977
Ote100218440011	Ote100031900052	10	0	4	3	0	0	0.139	0.134977
Ote100242310031	Ote100186930111	1	0.25	2	2	1	0.002	0.116	0.107981
Ote100019560041	Ote100182440061	8	0	1	1	0	0	0.111	0.102113
Ote100005860031	Ote100048490061	16	0	1	2	0	0	0.222	0.232394
Ote100262650081	Ote100192500021	2	0.5	4	1	2	0.004	0.231	0.242958
Ote100012340091	Ote100079490041	1	0.333	1	3	1	0.002	0.149	0.146714
Ote100033940031	Ote100019670251	12	0	0	0	0	0	0.167	0.16784
Ote100022560051	Ote100258520071	8	1	1	1	1	0.002	0.513	0.573944
Ote100154100061	Ote100079410141	14	0	0	0	0	0	0.194	0.199531
Ote100254330011	Ote100052110051	1	0.7	2	5	7	0.013	0.306	0.330986
Ote100065120041	Ote100113350011	9	0.444	9	2	8	0.014	0.317	0.343897
Ote100059000201	Ote100052140021	2	0.333	3	2	2	0.004	0.165	0.165493
Ote100228250211	Ote100155240021	8	0	1	2	0	0	0.111	0.102113
Ote100113100021	Ote100157130051	8	0	1	4	0	0	0.111	0.102113
Ote100084260081	Ote100247510021	20	0	1	1	0	0	0.278	0.298122
Ote100084260061	Ote100260480091	12	0.667	2	3	4	0.007	0.441	0.489437
Ote100186680051	Ote100026640071	2	1	1	1	1	0.002	0.43	0.476526
Ote100205760021	Ote100157150061	11	0	3	7	0	0	0.153	0.151408
Ote100228210011	Ote100192960011	9	1	1	2	2	0.004	0.529	0.592723
Ote100114060011	Ote100218380101	21	0	0	0	0	0	0.292	0.314554
Ote100183180161	Ote100019460091	11	0.222	3	3	2	0.004	0.245	0.25939
Ote100166030081	Ote100036050061	12	0	3	3	0	0	0.167	0.16784
Ote100230530031	Ote100005860031	20	0	3	1	0	0	0.278	0.298122
Ote100204460001	Ote100151420021	13	0	0	0	0	0	0.181	0.184272
Ote100251890121	Ote100250990051	16	0	1	3	0	0	0.222	0.232394
Ote100125920061	Ote100183850062	14	0	1	1	0	0	0.194	0.199531
Ote100270950031	Ote100084500021	18	1	1	2	2	0.004	0.654	0.739437
Ote100051910061	Ote100133850041	8	0	3	2	0	0	0.111	0.102113
Ote100038540101	Ote100258860051	10	0	3	1	0	0	0.139	0.134977
Ote100195650001	Ote100123700001	2	1	2	2	4	0.007	0.435	0.482394
Ote100202080001	Ote100063850071	11	0	1	2	0	0	0.153	0.151408
Ote100267470132	Ote100066240071	1	1	1	1	1	0.002	0.416	0.460094
Ote100042370091	Ote100000830021	1	1	2	2	4	0.007	0.421	0.465962
Ote100195720071	Ote100273520091	14	0	2	1	0	0	0.194	0.199531
Ote100104920031	Ote100010510051	22	0.5	1	2	1	0.002	0.507	0.566901
Ote100192960011	Ote100273490041	26	0	2	1	0	0	0.361	0.39554
Ote100226210051	Ote100080200021	1	0.333	1	3	1	0.002	0.149	0.146714
Ote100255990061	Ote100266140091	2	0.75	1	4	3	0.005	0.333	0.362676
Ote100162390041	Ote100081630021	13	0	0	0	0	0	0.181	0.184272
Ote100132510241	Ote100034760101	8	0	2	2	0	0	0.111	0.102113
Ote100038660011	Ote100011860051	2	1	3	1	3	0.005	0.433	0.480047
Ote100221830051	Ote100156520301	31	0	2	1	0	0	0.431	0.4777
Ote100091930141	Ote100217710101	2	0.75	2	2	3	0.005	0.333	0.362676
Ote100232380061	Ote100186020071	4	0.2	4	5	4	0.007	0.143	0.139671
Ote100235510071	Ote100251520091	25	0	2	1	0	0	0.347	0.379108
Ote100201490021	Ote100201310021	10	0	3	2	0	0	0.139	0.134977
Ote100276500011	Ote100258860051	16	0	1	1	0	0	0.222	0.232394
Ote100153000041	Ote237979350011	1	0.5	3	2	3	0.005	0.219	0.228873
Ote100012231051	Ote100206630041	3	0.333	2	3	2	0.004	0.178	0.180751
Ote100138230131	Ote100157150061	7	0.857	1	7	6	0.011	0.451	0.501174
Ote100210350051	Ote100277260011	11	0	5	1	0	0	0.153	0.151408
Ote100012060051	Ote100011570041	8	0	1	1	0	0	0.111	0.102113
Ote100121840091	Ote100154430111	4	0.5	2	2	2	0.004	0.259	0.275822
Ote100217380051	Ote100004440091	8	0.5	2	2	2	0.004	0.315	0.341549
Ote100211690021	Ote100224050101	2	1	1	1	1	0.002	0.43	0.476526
Ote100007380011	Ote100084890061	12	0	3	1	0	0	0.167	0.16784
Ote100104930031	Ote100065340091	20	0.222	3	3	2	0.004	0.37	0.406103
Ote100010510051	Ote100274940021	17	0	2	1	0	0	0.236	0.248826
Ote100127990021	Ote100025381181	1	0.5	4	2	4	0.007	0.221	0.231221
Ote100196220071	Ote100151230121	12	0	3	3	0	0	0.167	0.16784
Ote100141430011	Ote100004690171	10	0	0	0	0	0	0.139	0.134977
Ote100006170121	Ote100186490121	10	0	0	0	0	0	0.139	0.134977
Ote100207930171	Ote100125740072	6	1	1	1	1	0.002	0.485	0.54108
Ote100000950102	Ote100135420052	3	0.5	2	1	1	0.002	0.243	0.257042
Ote100240960031	Ote100034760081	23	0	2	1	0	0	0.319	0.346244
Ote100218380091	Ote100112820131	17	0	2	2	0	0	0.236	0.248826
Ote100273490041	Ote100007640021	10	0	1	1	0	0	0.139	0.134977
Ote100138320091	Ote100032240131	13	0	2	2	0	0	0.181	0.184272
Ote100207520031	Ote100262270041	18	0	1	2	0	0	0.25	0.265258
Ote100248130001	Ote100061320021	14	1	1	1	1	0.002	0.596	0.671362
Ote100161490111	Ote100187910041	12	0.2	5	2	2	0.004	0.25	0.265258
Ote100256200111	Ote100228290101	24	0	7	4	0	0	0.333	0.362676
Ote100004710161	Ote100227610011	8	0	0	0	0	0	0.111	0.102113
Ote100241270021	Ote100154100061	27	0	1	3	0	0	0.375	0.411972
Ote100046290161	Ote100212610051	8	0	1	4	0	0	0.111	0.102113
Ote100183180161	Ote100209770051	10	0	3	1	0	0	0.139	0.134977
Ote100045650171	Ote100049150021	13	0	1	2	0	0	0.181	0.184272
Ote100035200071	Ote100184520031	15	0.5	2	2	2	0.004	0.412	0.455399
Ote100084010001	Ote100195170041	15	0	1	2	0	0	0.208	0.215962
Ote100133910061	Ote100167330021	6	1	1	2	2	0.004	0.487	0.543427
Ote100251980042	Ote100144800041	2	0.667	1	3	2	0.004	0.298	0.321596
Ote100192200041	Ote100113090011	1	1	1	1	1	0.002	0.416	0.460094
Ote100049760061	Ote100151230121	26	0	2	3	0	0	0.361	0.39554
Ote100060990051	Ote100097240021	13	0.25	4	3	3	0.005	0.286	0.307512
Ote100086320141	Ote100012150141	14	0	1	1	0	0	0.194	0.199531
Ote100190060081	Ote100202080001	16	0	1	1	0	0	0.222	0.232394
Ote100122860051	Ote100229050041	8	0	2	2	0	0	0.111	0.102113
Ote100184280041	Ote100009560031	4	0.5	2	2	2	0.004	0.259	0.275822
Ote100269460011	Ote100040870141	14	0	1	1	0	0	0.194	0.199531
Ote100034760092	Ote237667690021	14	0.333	3	1	1	0.002	0.329	0.357981
Ote237979350021	Ote100082920001	8	0	2	10	0	0	0.111	0.102113
Ote100185200061	Ote100035830101	9	0	0	0	0	0	0.125	0.118545
Ote100135420052	Ote100047460121	29	0	1	1	0	0	0.403	0.444836
Ote100247870091	Ote100143360041	1	0.75	2	4	6	0.011	0.325	0.353286
Ote100109180281	Ote100177550021	2	1	2	1	2	0.004	0.431	0.4777
Ote100160210041	Ote100008720021	9	0	1	1	0	0	0.125	0.118545
Ote100267860061	Ote100027670021	1	0.5	2	1	1	0.002	0.216	0.225352
Ote100091910101	Ote100275390031	14	0	2	1	0	0	0.194	0.199531
Ote100200890061	Ote100258350091	4	1	1	1	1	0.002	0.457	0.508216
Ote100262630001	Ote100231990071	1	1	3	1	3	0.005	0.419	0.463615
Ote100025381221	Ote100005860031	17	0	2	1	0	0	0.236	0.248826
Ote100012230281	Ote238009250011	1	1	1	1	1	0.002	0.416	0.460094
Ote100097110001	Ote100087380051	7	0.111	9	3	3	0.005	0.147	0.144366
Ote100186290201	Ote100034380042	14	0	1	2	0	0	0.194	0.199531
Ote100051560041	Ote100254580131	1	1	1	1	1	0.002	0.416	0.460094
Ote100040360051	Ote100089130041	13	0.375	4	2	3	0.005	0.336	0.366197
Ote100110630001	Ote100231280161	2	0.667	1	3	2	0.004	0.298	0.321596
Ote100271470011	Ote100183060091	1	1	1	1	1	0.002	0.416	0.460094
Ote100073490101	Ote100094000061	9	0	1	1	0	0	0.125	0.118545
Ote100134570021	Ote100080120001	13	0	0	0	0	0	0.181	0.184272
Ote100124780061	Ote100010990091	1	1	1	2	2	0.004	0.417	0.461268
Ote100182950011	Ote100254190081	10	0	1	4	0	0	0.139	0.134977
Ote100101920021	Ote100264210111	16	0.5	2	1	1	0.002	0.424	0.469484
Ote100128230061	Ote100164550011	16	0	3	1	0	0	0.222	0.232394
Ote100074130051	Ote100171690061	23	0	3	1	0	0	0.319	0.346244
Ote100105950181	Ote100079490041	1	0.5	4	3	6	0.011	0.225	0.235915
Ote100110080211	Ote100268870101	11	0	2	1	0	0	0.153	0.151408
Ote100032330081	Ote100072990091	25	0	1	1	0	0	0.347	0.379108
Ote100136520021	Ote233311890001	1	0.5	2	1	1	0.002	0.216	0.225352
Ote100259090131	Ote100070190071	14	1	1	2	2	0.004	0.598	0.673709
Ote100120840021	Ote100213920031	8	0	1	3	0	0	0.111	0.102113
Ote100104910102	Ote100000740101	18	0	1	2	0	0	0.25	0.265258
Ote100057660041	Ote100177550021	1	0.5	4	1	2	0.004	0.217	0.226526
Ote100234950061	Ote100262910101	26	0	3	3	0	0	0.361	0.39554
Ote100216120041	Ote100235650171	1	1	2	1	2	0.004	0.417	0.461268
Ote100033260071	Ote100187630151	2	0.5	4	1	2	0.004	0.231	0.242958
Ote100027740081	Ote100268020031	6	1	1	1	1	0.002	0.485	0.54108
Ote237907330041	Ote100195650001	1	1	1	2	2	0.004	0.417	0.461268
Ote100263410051	Ote100089530051	3	0.25	2	2	1	0.002	0.143	0.139671
Ote100196200141	Ote100022270011	1	0.5	2	1	1	0.002	0.216	0.225352
Ote100087550131	Ote100168650031	13	0	1	1	0	0	0.181	0.184272
Ote100145340051	Ote100012230271	17	0	1	1	0	0	0.236	0.248826
Ote100233350171	Ote100027910061	12	1	1	3	3	0.005	0.572	0.643192
Ote100158530071	Ote100120920021	9	0	1	3	0	0	0.125	0.118545
Ote100027740081	Ote100241140111	2	0.5	1	2	1	0.002	0.23	0.241784
Ote100149110041	Ote100192720221	14	0	4	2	0	0	0.194	0.199531
Ote100079370041	Ote100192500021	1	1	2	1	2	0.004	0.417	0.461268
Ote100110990102	Ote100168760181	1	0.714	1	7	5	0.009	0.308	0.333333
Ote100189870011	Ote100141960031	15	0	0	0	0	0	0.208	0.215962
Ote100156660151	Ote100110990101	1	0.5	2	1	1	0.002	0.216	0.225352
Ote100090660131	Ote237345480021	16	0	1	5	0	0	0.222	0.232394
Ote100110480041	Ote100192960011	28	0	3	2	0	0	0.389	0.428404
Ote100226720061	Ote100034191021	5	0.5	2	2	2	0.004	0.273	0.292254
Ote100191480001	Ote100164780021	1	0.333	3	1	1	0.002	0.149	0.146714
Ote100093420151	Ote100208580031	3	1	1	2	2	0.004	0.445	0.494131
Ote100025660001	Ote100159450051	8	0	1	2	0	0	0.111	0.102113
Ote100000740101	Ote100126460021	11	0.5	2	1	1	0.002	0.355	0.388498
Ote100147760031	Ote100047460171	9	0	1	2	0	0	0.125	0.118545
Ote100185200061	Ote100255640131	14	0	1	1	0	0	0.194	0.199531
Ote100240660011	Ote100265580001	17	0.333	1	3	1	0.002	0.371	0.407277
Ote100235510071	Ote100067970101	2	0.5	2	1	1	0.002	0.23	0.241784
Ote100222980141	Ote100112360042	1	1	1	1	1	0.002	0.416	0.460094
Ote100207520031	Ote100221670031	1	1	1	1	1	0.002	0.416	0.460094
Ote100205190071	Ote229925010001	13	0	1	1	0	0	0.181	0.184272
Ote100047160071	Ote100034190072	1	0.5	4	2	4	0.007	0.221	0.231221
Ote100000090041	Ote100110780031	14	1	1	7	7	0.013	0.607	0.684272
Ote100059540071	Ote100079410141	13	0	0	0	0	0	0.181	0.184272
Ote100034100041	Ote100254650051	17	0	2	1	0	0	0.236	0.248826
Ote100085040051	Ote100027950061	6	0.25	2	2	1	0.002	0.185	0.188967
Ote100188120342	Ote100077140081	7	1	1	1	1	0.002	0.499	0.557512
Ote100273910042	Ote100131740061	1	1	1	1	1	0.002	0.416	0.460094
Ote100199080211	Ote100140300191	1	0.5	2	2	2	0.004	0.217	0.226526
Ote100068500131	Ote100243830021	11	0	1	1	0	0	0.153	0.151408
Ote100128660031	Ote100086580011	11	0	0	0	0	0	0.153	0.151408
Ote100217210031	Ote100104920031	16	0	2	1	0	0	0.222	0.232394
Ote100175000011	Ote100100100031	19	0	2	1	0	0	0.264	0.28169
Ote100155240021	Ote100037080081	4	0.333	2	3	2	0.004	0.192	0.197183
Ote100108880111	Ote100084370081	2	1	1	1	1	0.002	0.43	0.476526
Ote100020660081	Ote100045980031	2	0.417	3	4	5	0.009	0.204	0.211268
Ote236707030001	Ote100080720051	1	1	1	1	1	0.002	0.416	0.460094
Ote100039390021	Ote100004950031	4	0.333	1	3	1	0.002	0.191	0.196009
Ote100278430051	Ote100069590111	5	0.5	1	2	1	0.002	0.271	0.289906
Ote100190240091	Ote100154510231	11	0	1	1	0	0	0.153	0.151408
Ote100241950031	Ote100256300081	11	0	3	3	0	0	0.153	0.151408
Ote100164260041	Ote100158690021	12	1	1	1	1	0.002	0.568	0.638498
Ote100077140081	Ote100129820051	11	1	1	1	1	0.002	0.555	0.623239
Ote100023900181	Ote100170310061	1	0.333	6	1	2	0.004	0.151	0.149061
Ote100072990091	Ote100247760051	15	0.5	1	2	1	0.002	0.41	0.453052
Ote100007380011	Ote100038810111	14	0	3	3	0	0	0.194	0.199531
Ote100086320141	Ote100155240021	25	0	1	2	0	0	0.347	0.379108
Ote100160040031	Ote100213960011	1	1	1	1	1	0.002	0.416	0.460094
Ote100028460081	Ote236954830011	13	0	2	1	0	0	0.181	0.184272
Ote100009260031	Ote100110880031	27	0.333	2	3	2	0.004	0.512	0.57277
Ote100195650001	Ote100183850061	1	1	2	1	2	0.004	0.417	0.461268
Ote100007380011	Ote100036180111	1	0.333	3	3	3	0.005	0.152	0.150235
Ote100211680101	Ote100133740011	1	1	1	2	2	0.004	0.417	0.461268
Ote100213270021	Ote100237190011	1	0.25	2	4	2	0.004	0.117	0.109155
Ote100100180011	Ote100234410101	2	0.375	2	4	3	0.005	0.183	0.18662
Ote237303550011	Ote100087080071	12	0	1	1	0	0	0.167	0.16784
Ote100175000011	Ote100080620111	30	0	2	3	0	0	0.417	0.461268
Ote100239220011	Ote100084840091	14	0	3	1	0	0	0.194	0.199531
Ote100186400071	Ote237673570021	11	0	1	1	0	0	0.153	0.151408
Ote100040460011	Ote100118240041	18	0	2	3	0	0	0.25	0.265258
Ote100243170131	Ote100244620091	20	0	1	1	0	0	0.278	0.298122
Ote100268170041	Ote100135240021	8	0	2	1	0	0	0.111	0.102113
Ote100276770031	Ote100270130081	8	0	2	2	0	0	0.111	0.102113
Ote100229050041	Ote100211890071	9	0	2	2	0	0	0.125	0.118545
Ote100110140171	Ote100073170111	12	0	1	9	0	0	0.167	0.16784
Ote100203680121	Ote100043120061	19	0	1	2	0	0	0.264	0.28169
Ote100136440041	Ote100039850181	16	0.5	2	1	1	0.002	0.424	0.469484
Ote100246490081	Ote100145670071	1	1	3	1	3	0.005	0.419	0.463615
Ote100004940011	Ote100216370081	9	0.167	4	6	4	0.007	0.199	0.205399
Ote100251980041	Ote100107520011	1	1	2	1	2	0.004	0.417	0.461268
Ote100168650031	Ote100017170091	12	0	1	2	0	0	0.167	0.16784
Ote100177170071	Ote100273520091	13	0	7	1	0	0	0.181	0.184272
Ote100184690001	Ote100216120041	2	0.8	5	2	8	0.014	0.362	0.396714
Ote100027520011	Ote100256100081	9	0	2	1	0	0	0.125	0.118545
Ote100072430021	Ote100141430011	16	0	1	1	0	0	0.222	0.232394
Ote100009160011	Ote100020820041	19	0	1	1	0	0	0.264	0.28169
Ote100277680031	Ote100089450121	11	0	3	1	0	0	0.153	0.151408
Ote100141600211	Ote100129220041	12	0	2	1	0	0	0.167	0.16784
Ote100187850021	Ote100268870091	12	0	2	2	0	0	0.167	0.16784
Ote100232380061	Ote100219770031	4	0.5	4	2	4	0.007	0.263	0.280516
Ote100118500131	Ote100167440071	9	0.667	3	1	2	0.004	0.395	0.435446
Ote100110880031	Ote100072990091	6	0.333	3	1	1	0.002	0.218	0.2277
Ote100183850062	Ote100053410011	16	1	1	1	1	0.002	0.624	0.704225
Ote100249900031	Ote100193020071	3	0.75	2	4	6	0.011	0.352	0.384977
Ote100269400041	Ote100262090061	1	0.5	4	2	4	0.007	0.221	0.231221
Ote100256040021	Ote100194220001	20	0	0	0	0	0	0.278	0.298122
Ote100039850181	Ote100013900102	23	0	1	2	0	0	0.319	0.346244
Ote100035200071	Ote100084150131	20	0	2	1	0	0	0.278	0.298122
Ote100042370081	Ote100275530071	8	0	2	1	0	0	0.111	0.102113
Ote236744910001	Ote100012940051	2	1	1	1	1	0.002	0.43	0.476526
Ote100019610021	Ote100231020001	25	0	1	1	0	0	0.347	0.379108
Ote100263280011	Ote100149160061	11	0	2	2	0	0	0.153	0.151408
Ote100086320111	Ote100106210021	4	0.5	2	1	1	0.002	0.257	0.273474
Ote100182810011	Ote100246880201	1	1	1	1	1	0.002	0.416	0.460094
Ote100055550081	Ote100111080041	5	0.45	4	5	9	0.016	0.266	0.284038
Ote100185200061	Ote100039850181	13	0	1	1	0	0	0.181	0.184272
Ote100108290161	Ote100004950031	14	0.333	1	3	1	0.002	0.329	0.357981
Ote100001700051	Ote100277200031	3	0.5	2	2	2	0.004	0.245	0.25939
Ote100278590041	Ote100243170131	11	0	1	1	0	0	0.153	0.151408
Ote100241140091	Ote238047470041	1	0.5	2	1	1	0.002	0.216	0.225352
Ote100260190021	Ote100158010311	1	0.75	1	4	3	0.005	0.319	0.346244
Ote100053410011	Ote100036990031	10	1	1	2	2	0.004	0.542	0.607981
Ote100232550041	Ote100021670081	18	0	1	1	0	0	0.25	0.265258
Ote100082940031	Ote100271130101	1	1	1	1	1	0.002	0.416	0.460094
Ote100246070071	Ote100277020021	8	0	1	1	0	0	0.111	0.102113
Ote100222310041	Ote100018530151	2	0.25	1	4	1	0.002	0.13	0.124413
Ote237130790011	Ote100069300161	12	0	0	0	0	0	0.167	0.16784
Ote100228290101	Ote100057840121	2	0.75	4	1	3	0.005	0.333	0.362676
Ote100071470091	Ote100017900141	1	0.5	1	2	1	0.002	0.216	0.225352
Ote100134540001	Ote100225020121	14	0.75	2	2	3	0.005	0.5	0.558685
Ote100167330021	Ote100180290091	10	0	2	1	0	0	0.139	0.134977
Ote100232650091	Ote100063620081	12	0	1	2	0	0	0.167	0.16784
Ote100000840051	Ote100241940071	19	0	2	5	0	0	0.264	0.28169
Ote100140140081	Ote100092350081	18	0	1	2	0	0	0.25	0.265258
Ote100111070171	Ote100273600021	18	0	1	2	0	0	0.25	0.265258
Ote100105930041	Ote100011860051	1	1	1	1	1	0.002	0.416	0.460094
Ote100126460021	Ote100079410141	9	0	0	0	0	0	0.125	0.118545
Ote100081180041	Ote100036050081	8	0	10	2	0	0	0.111	0.102113
Ote100174010031	Ote100093610041	2	0.25	2	2	1	0.002	0.13	0.124413
Ote100103010031	Ote100012230291	12	0.133	5	3	2	0.004	0.223	0.233568
Ote100113100021	Ote100117910011	13	0	1	1	0	0	0.181	0.184272
Ote100059030061	Ote100205630142	1	1	1	1	1	0.002	0.416	0.460094
Ote100254040151	Ote100154760041	1	1	1	2	2	0.004	0.417	0.461268
Ote100177490161	Ote100254190101	21	0	5	1	0	0	0.292	0.314554
Ote100054440131	Ote100075850071	8	0	1	1	0	0	0.111	0.102113
Ote100004890062	Ote100060990051	4	0.75	1	4	3	0.005	0.361	0.39554
Ote100156520081	Ote100027950061	1	0.5	1	2	1	0.002	0.216	0.225352
Ote100042490111	Ote100124300031	2	1	2	1	2	0.004	0.431	0.4777
Ote100145340051	Ote100014550061	29	0	1	2	0	0	0.403	0.444836
Ote100066240031	Ote100095460071	1	0.5	2	2	2	0.004	0.217	0.226526
Ote100041850021	Ote100112360011	19	0	2	1	0	0	0.264	0.28169
Ote238057580051	Ote100094920071	6	0.75	4	2	6	0.011	0.394	0.434272
Ote100111530241	Ote100040150081	1	0.25	2	2	1	0.002	0.116	0.107981
Ote100040360051	Ote100001180091	9	0	4	1	0	0	0.125	0.118545
Ote100019750021	Ote100230600162	8	0	1	2	0	0	0.111	0.102113
Ote100227360181	Ote100257990071	1	1	1	2	2	0.004	0.417	0.461268
Ote100003070091	Ote235772400001	8	0	0	0	0	0	0.111	0.102113
Ote100136440041	Ote100134250121	12	0	2	1	0	0	0.167	0.16784
Ote100155500171	Ote100004950031	1	0.333	3	3	3	0.005	0.152	0.150235
Ote100183170071	Ote100185890141	8	0	0	0	0	0	0.111	0.102113
Ote238047470041	Ote100023990111	3	1	1	1	1	0.002	0.443	0.491784
Ote100151420021	Ote100113070031	18	0	1	2	0	0	0.25	0.265258
Ote100151230271	Ote100132560011	8	0	1	1	0	0	0.111	0.102113
Ote100094920081	Ote100218850121	8	0	1	1	0	0	0.111	0.102113
Ote100045650131	Ote100065460091	1	1	1	1	1	0.002	0.416	0.460094
Ote100064210081	Ote100042860021	28	0	0	0	0	0	0.389	0.428404
Ote100231350121	Ote100016640061	2	0.667	2	3	4	0.007	0.302	0.326291
Ote100133420121	Ote100012231051	13	0	2	2	0	0	0.181	0.184272
Ote100116000181	Ote100254190081	4	0.5	1	4	2	0.004	0.259	0.275822
Ote100125580021	Ote100179160001	4	1	1	1	1	0.002	0.457	0.508216
Ote100077140081	Ote100245940041	19	0	1	1	0	0	0.264	0.28169
Ote100247870081	Ote100116550091	20	0	1	4	0	0	0.278	0.298122
Ote100267620001	Ote100089530031	1	0.333	2	3	2	0.004	0.151	0.149061
Ote100035110111	Ote100005930101	1	0.75	1	4	3	0.005	0.319	0.346244
Ote100073440031	Ote100210480031	26	0	1	1	0	0	0.361	0.39554
Ote100122730011	Ote100223170081	14	0	1	2	0	0	0.194	0.199531
Ote100044570051	Ote100054870202	11	0	1	2	0	0	0.153	0.151408
Ote100107520011	Ote100201650001	10	0	1	1	0	0	0.139	0.134977
Ote100241270021	Ote100156390021	28	0	1	1	0	0	0.389	0.428404
Ote100254140081	Ote100059380051	20	0	1	3	0	0	0.278	0.298122
Ote100070190071	Ote100050780011	9	0	2	1	0	0	0.125	0.118545
Ote100261940041	Ote100055550081	1	0.75	1	4	3	0.005	0.319	0.346244
Ote100027910061	Ote100133910061	17	0	3	1	0	0	0.236	0.248826
Ote236466090011	Ote100113880101	8	0	1	2	0	0	0.111	0.102113
Ote100025950021	Ote100055980041	9	0	1	1	0	0	0.125	0.118545
Ote100026420051	Ote100217410011	9	0	2	2	0	0	0.125	0.118545
Ote100115490031	Ote100185550111	19	0	1	1	0	0	0.264	0.28169
Ote100094750141	Ote100087380051	1	1	2	3	6	0.011	0.425	0.470657
Ote100084370081	Ote100189860081	8	0	1	1	0	0	0.111	0.102113
Ote100063620081	Ote100106890021	11	0	2	1	0	0	0.153	0.151408
Ote100183850061	Ote237686070021	2	1	1	1	1	0.002	0.43	0.476526
Ote100033900281	Ote100030030041	21	1	1	1	1	0.002	0.693	0.785211
Ote100004710161	Ote100164700071	21	0.111	3	3	1	0.002	0.338	0.368545
Ote100065860071	Ote100228470011	14	1	1	1	1	0.002	0.596	0.671362
Ote100185200061	Ote100019610021	13	0	1	1	0	0	0.181	0.184272
Ote100034100041	Ote100028000031	23	0.25	2	4	2	0.004	0.423	0.46831
Ote100018610221	Ote100260680091	25	0	2	2	0	0	0.347	0.379108
Ote100128660031	Ote100229220071	31	0	1	1	0	0	0.431	0.4777
Ote100263440031	Ote100077480071	18	0	2	2	0	0	0.25	0.265258
Ote100205630141	Ote100104840161	2	0.333	1	3	1	0.002	0.163	0.163146
Ote100260410031	Ote100061330011	1	1	1	1	1	0.002	0.416	0.460094
Ote100036050061	Ote100252540041	10	0	3	1	0	0	0.139	0.134977
Ote100055550081	Ote238035290041	11	0.5	4	1	2	0.004	0.356	0.389671
Ote100011220131	Ote100074920181	26	0	3	1	0	0	0.361	0.39554
Ote100240170041	Ote100128110101	4	0.5	4	2	4	0.007	0.263	0.280516
Ote100213020011	Ote100049750111	2	1	1	1	1	0.002	0.43	0.476526
Ote100273530041	Ote100006070091	28	0	1	1	0	0	0.389	0.428404
Ote237686070021	Ote100260290021	1	1	1	1	1	0.002	0.416	0.460094
Ote237838010001	Ote100040360051	18	0	0	0	0	0	0.25	0.265258
Ote100180290091	Ote100185160071	1	1	1	1	1	0.002	0.416	0.460094
Ote100030620011	Ote100013900102	23	0	1	2	0	0	0.319	0.346244
Ote100066240031	Ote100047330061	20	0	0	0	0	0	0.278	0.298122
Ote100272740081	Ote100262120011	14	0	0	0	0	0	0.194	0.199531
Ote100025690022	Ote100156210021	1	0.5	1	2	1	0.002	0.216	0.225352
Ote100082210021	Ote100168040061	18	0	1	1	0	0	0.25	0.265258
Ote100021310081	Ote100195500041	9	0	5	1	0	0	0.125	0.118545
Ote100046260031	Ote100023010041	1	0.5	2	2	2	0.004	0.217	0.226526
Ote100016730031	Ote100046030041	15	0.5	2	3	3	0.005	0.414	0.457746
Ote100130660181	Ote100218440011	14	0	1	4	0	0	0.194	0.199531
Ote100245500131	Ote100093320052	3	0.3	4	5	6	0.011	0.172	0.173709
Ote100133910061	Ote100108290161	21	0	1	1	0	0	0.292	0.314554
Ote100204700071	Ote100144650151	1	0.5	1	2	1	0.002	0.216	0.225352
Ote100005860031	Ote100251440011	9	0	1	1	0	0	0.125	0.118545
Ote100176690051	Ote100242060101	8	0	1	1	0	0	0.111	0.102113
Ote100085800021	Ote100028890051	11	0	2	1	0	0	0.153	0.151408
Ote100015150051	Ote100069590111	20	0	1	2	0	0	0.278	0.298122
Ote100069210001	Ote100233460161	21	0	2	1	0	0	0.292	0.314554
Ote100273820021	Ote100053210041	5	1	1	1	1	0.002	0.471	0.524648
Ote100069500141	Ote100267770031	20	0.333	3	2	2	0.004	0.415	0.45892
Ote100158010181	Ote100274830041	10	0	0	0	0	0	0.139	0.134977
Ote100190680011	Ote100116000201	20	0	0	0	0	0	0.278	0.298122
Ote100026380051	Ote100084500021	10	0	2	2	0	0	0.139	0.134977
Ote100142860081	Ote100206600051	3	0.75	1	8	6	0.011	0.352	0.384977
Ote100003400061	Ote100051910061	26	0.167	2	3	1	0.002	0.43	0.476526
Ote100192970021	Ote100100180081	2	0.5	2	1	1	0.002	0.23	0.241784
Ote100208920271	Ote100110630001	26	0	1	1	0	0	0.361	0.39554
Ote100263180021	Ote100019660031	6	1	1	1	1	0.002	0.485	0.54108
Ote100079370041	Ote100000380001	2	0.5	2	7	7	0.013	0.24	0.253521
Ote100242570001	Ote100087750011	1	0.5	2	1	1	0.002	0.216	0.225352
Ote100034700041	Ote237979350021	1	0.5	1	2	1	0.002	0.216	0.225352
Ote100237660161	Ote100265050061	8	0.857	7	2	12	0.021	0.475	0.529343
Ote100195650001	Ote100159450051	9	0	2	2	0	0	0.125	0.118545
Ote100090901191	Ote100072170021	10	0	2	2	0	0	0.139	0.134977
Ote100237080091	Ote100208730091	11	0	4	2	0	0	0.153	0.151408
Ote100156210021	Ote100145730041	13	0	2	1	0	0	0.181	0.184272
Ote100195360061	Ote100274940021	4	1	1	1	1	0.002	0.457	0.508216
Ote100191720021	Ote100151890041	1	1	1	1	1	0.002	0.416	0.460094
Ote100065120041	Ote100151130052	1	0.889	9	3	24	0.043	0.412	0.455399
Ote100147590021	Ote100014550061	4	1	1	2	2	0.004	0.459	0.510563
Ote100277390031	Ote100093420141	9	0	1	1	0	0	0.125	0.118545
Ote100145700031	Ote100225700131	15	0	1	1	0	0	0.208	0.215962
Ote100017900121	Ote100101960051	4	1	1	1	1	0.002	0.457	0.508216
Ote100246740021	Ote100104920031	23	0	1	1	0	0	0.319	0.346244
Ote100116030021	Ote100093940011	1	0.5	2	5	5	0.009	0.223	0.233568
Ote100194500021	Ote100191810131	8	0	2	2	0	0	0.111	0.102113
Ote100219570041	Ote238031090021	9	0	2	2	0	0	0.125	0.118545
Ote100006480071	Ote100110880031	26	0	5	3	0	0	0.361	0.39554
Ote100250990051	Ote100108860061	30	0	3	2	0	0	0.417	0.461268
Ote100151890081	Ote100155830061	8	0	1	1	0	0	0.111	0.102113
Ote100206680021	Ote100092350081	8	0.5	2	2	2	0.004	0.315	0.341549
Ote100262910101	Ote100261940061	9	0	3	1	0	0	0.125	0.118545
Ote100008030071	Ote100116920001	14	0	1	1	0	0	0.194	0.199531
Ote100063850071	Ote100180110121	5	0.667	2	3	4	0.007	0.343	0.374413
Ote100060400001	Ote100097240021	10	0	1	3	0	0	0.139	0.134977
Ote100127260062	Ote100023800021	10	0	1	1	0	0	0.139	0.134977
Ote100258650141	Ote100023990111	17	1	1	1	1	0.002	0.638	0.720657
Ote100115380101	Ote238057580051	2	0.25	3	4	3	0.005	0.133	0.127934
Ote100233350171	Ote100057840121	8	0	1	1	0	0	0.111	0.102113
Ote100175460151	Ote100116520061	1	1	2	1	2	0.004	0.417	0.461268
Ote236912570011	Ote100093420151	9	0	1	1	0	0	0.125	0.118545
Ote100252360081	Ote100246520011	5	0.5	2	1	1	0.002	0.271	0.289906
Ote100019610021	Ote100003560001	11	0	1	2	0	0	0.153	0.151408
Ote100025381221	Ote100045980031	28	0.25	2	4	2	0.004	0.492	0.549296
Ote100113070031	Ote100006840051	1	0.25	2	2	1	0.002	0.116	0.107981
Ote100106220111	Ote100129470151	11	0	1	1	0	0	0.153	0.151408
Ote100070190071	Ote100216120041	14	1	2	2	4	0.007	0.602	0.678404
Ote100038530031	Ote100092210001	14	0	0	0	0	0	0.194	0.199531
Ote100085800021	Ote100195650001	4	1	2	2	4	0.007	0.463	0.515258
Ote100161550111	Ote100107450151	2	0.333	3	1	1	0.002	0.163	0.163146
Ote100017900141	Ote100016680071	19	0	2	1	0	0	0.264	0.28169
Ote100059420091	Ote100176190071	8	0	1	2	0	0	0.111	0.102113
Ote100152530001	Ote100257130081	8	0	0	0	0	0	0.111	0.102113
Ote100176100021	Ote100006080081	1	1	1	2	2	0.004	0.417	0.461268
Ote100209300211	Ote100218440011	21	0	1	4	0	0	0.292	0.314554
Ote100151670011	Ote100092660081	19	0	1	1	0	0	0.264	0.28169
Ote100127200091	Ote100218600041	5	1	1	1	1	0.002	0.471	0.524648
Ote100110080171	Ote100221540141	9	0	2	4	0	0	0.125	0.118545
Ote100053210041	Ote100008340021	1	1	1	1	1	0.002	0.416	0.460094
Ote100047610061	Ote100267620001	10	0	4	2	0	0	0.139	0.134977
Ote100205960091	Ote100033900281	8	0	1	1	0	0	0.111	0.102113
Ote100192440111	Ote100137660061	5	1	1	1	1	0.002	0.471	0.524648
Ote100084380021	Ote100230530031	13	0	2	3	0	0	0.181	0.184272
Ote100258560191	Ote100125200081	1	1	3	1	3	0.005	0.419	0.463615
Ote100234360061	Ote100264880001	8	0	4	1	0	0	0.111	0.102113
Ote100244330211	Ote100013610062	1	1	1	2	2	0.004	0.417	0.461268
Ote100053090141	Ote100275470061	8	0	2	4	0	0	0.111	0.102113
Ote100049760061	Ote100200610041	5	0.5	2	1	1	0.002	0.271	0.289906
Ote100152040101	Ote100053410011	17	0	1	1	0	0	0.236	0.248826
Ote100150470031	Ote100053670151	1	1	1	1	1	0.002	0.416	0.460094
Ote100106640021	Ote100048990051	3	1	2	1	2	0.004	0.445	0.494131
Ote100271180021	Ote100012770061	7	0.5	2	2	2	0.004	0.301	0.325117
Ote100077010131	Ote100254530061	24	0	1	1	0	0	0.333	0.362676
Ote100000430151	Ote100277080031	17	0	2	2	0	0	0.236	0.248826
Ote100191040091	Ote100007780112	2	0.5	1	2	1	0.002	0.23	0.241784
Ote100006480131	Ote100196950071	12	0.333	3	2	2	0.004	0.303	0.327465
Ote100055550081	Ote100074540041	1	0.75	4	1	3	0.005	0.319	0.346244
Ote100162390041	Ote100225020121	12	0	0	0	0	0	0.167	0.16784
Ote100019920161	Ote229925010001	8	0	1	1	0	0	0.111	0.102113
Ote100087080071	Ote100208730091	13	0	1	2	0	0	0.181	0.184272
Ote100000380001	Ote100034760092	1	1	7	3	21	0.038	0.451	0.501174
Ote100000740101	Ote100240180011	22	0	2	9	0	0	0.306	0.330986
Ote100153000041	Ote100266140091	2	0.75	3	4	9	0.016	0.344	0.375587
Ote100265050061	Ote100171190021	8	0	2	1	0	0	0.111	0.102113
Ote100011900041	Ote100222390021	1	0.667	3	1	2	0.004	0.284	0.305164
Ote100241940071	Ote100134250121	17	0	5	1	0	0	0.236	0.248826
Ote100143360041	Ote100257130081	9	0.75	4	2	6	0.011	0.436	0.483568
Ote100188470031	Ote100245600011	10	0	1	1	0	0	0.139	0.134977
Ote100125590111	Ote100201650001	9	0	1	1	0	0	0.125	0.118545
Ote100278380011	Ote100055870041	16	0.667	6	4	16	0.029	0.518	0.579812
Ote100236360081	Ote100270350001	27	0	1	1	0	0	0.375	0.411972
Ote100128230061	Ote100071910081	16	0	3	2	0	0	0.222	0.232394
Ote100183170061	Ote100094060051	13	0	1	1	0	0	0.181	0.184272
Ote100247760051	Ote100182790041	15	0	2	2	0	0	0.208	0.215962
Ote100055550081	Ote100185850211	7	1	4	1	4	0.007	0.504	0.56338
Ote100229340091	Ote100152040101	15	0	5	1	0	0	0.208	0.215962
Ote100023940051	Ote100025250021	2	1	2	1	2	0.004	0.431	0.4777
Ote100028890051	Ote100213940181	1	1	1	1	1	0.002	0.416	0.460094
Ote100106220031	Ote100183850062	8	0	1	1	0	0	0.111	0.102113
Ote100086320141	Ote100014550061	28	0	1	2	0	0	0.389	0.428404
Ote100042370081	Ote100182950011	24	0	2	1	0	0	0.333	0.362676
Ote100178550071	Ote100069260221	10	0	1	5	0	0	0.139	0.134977
Ote100089840001	Ote100171690061	20	0	1	1	0	0	0.278	0.298122
Ote100061930021	Ote100208880022	1	0.5	1	2	1	0.002	0.216	0.225352
Ote100269110051	Ote100127680081	2	1	1	1	1	0.002	0.43	0.476526
Ote100242060101	Ote100059030061	20	1	1	1	1	0.002	0.68	0.769953
Ote100216120041	Ote100073440031	12	0	2	1	0	0	0.167	0.16784
Ote100110480041	Ote100010510051	26	0	3	2	0	0	0.361	0.39554
Ote100071470081	Ote100125920061	9	0	1	1	0	0	0.125	0.118545
Ote100272550031	Ote100249800191	11	0	1	1	0	0	0.153	0.151408
Ote100056460071	Ote100028180141	26	0	4	1	0	0	0.361	0.39554
Ote100182950011	Ote100084370081	26	1	1	1	1	0.002	0.763	0.867371
Ote100240660011	Ote100209300241	1	1	1	1	1	0.002	0.416	0.460094
Ote100107250071	Ote100042860021	15	0	1	1	0	0	0.208	0.215962
Ote100087820021	Ote100200610041	5	0.5	2	1	1	0.002	0.271	0.289906
Ote100209880011	Ote100268450061	9	0.5	2	2	2	0.004	0.329	0.357981
Ote100073430201	Ote100021310081	9	0	1	5	0	0	0.125	0.118545
Ote100238080021	Ote100010510051	29	1	1	2	2	0.004	0.806	0.91784
Ote100061930021	Ote100040930061	1	1	1	2	2	0.004	0.417	0.461268
Ote100128800011	Ote100238400051	27	0.833	1	6	5	0.009	0.717	0.81338
Ote100278460071	Ote100231530121	3	1	2	3	6	0.011	0.452	0.502347
Ote100042370091	Ote100081630021	1	0.625	2	4	5	0.009	0.273	0.292254
Ote100109710091	Ote100241940061	9	0	1	5	0	0	0.125	0.118545
Ote100175690101	Ote100266450051	1	0.5	1	2	1	0.002	0.216	0.225352
Ote100004440091	Ote100036140091	17	0	2	1	0	0	0.236	0.248826
Ote100230890041	Ote100100180011	1	1	1	2	2	0.004	0.417	0.461268
Ote236954470001	Ote100112820131	1	0.5	1	2	1	0.002	0.216	0.225352
Ote100269400041	Ote100040150081	18	0.25	4	2	2	0.004	0.354	0.387324
Ote100139520031	Ote100229220071	11	0	1	1	0	0	0.153	0.151408
Ote100214620011	Ote100246230011	1	0.5	2	1	1	0.002	0.216	0.225352
Ote100204410061	Ote100127090051	1	1	2	1	2	0.004	0.417	0.461268
Ote100122560011	Ote100176100021	2	0.5	2	1	1	0.002	0.23	0.241784
Ote100000430151	Ote100248170071	2	0.333	2	3	2	0.004	0.165	0.165493
Ote100091360171	Ote100038680051	11	0	0	0	0	0	0.153	0.151408
Ote100074340251	Ote100189380141	8	0	2	1	0	0	0.111	0.102113
Ote100039850181	Ote100112800051	13	0	1	2	0	0	0.181	0.184272
Ote100149110041	Ote236231240011	13	0	4	1	0	0	0.181	0.184272
Ote100123570081	Ote100040150081	6	0.5	1	2	1	0.002	0.285	0.306338
Ote100108320181	Ote100047460121	24	0	2	1	0	0	0.333	0.362676
Ote100188120261	Ote100036010011	16	0	1	4	0	0	0.222	0.232394
Ote100097130041	Ote100045980031	19	0.4	5	4	8	0.014	0.438	0.485915
Ote100012231051	Ote100002090221	19	0	2	2	0	0	0.264	0.28169
Ote100216370101	Ote238028970051	2	0.5	2	1	1	0.002	0.23	0.241784
Ote100033220071	Ote100071840211	9	0	1	1	0	0	0.125	0.118545
Ote100276030031	Ote100008200061	9	0	0	0	0	0	0.125	0.118545
Ote236736990001	Ote100003720071	12	0	1	3	0	0	0.167	0.16784
Ote100210260031	Ote100230790021	8	0	1	1	0	0	0.111	0.102113
Ote100122860051	Ote100256180111	14	0	2	1	0	0	0.194	0.199531
Ote100055730131	Ote100172290051	15	0	4	2	0	0	0.208	0.215962
Ote100087820021	Ote100134540001	20	0	2	2	0	0	0.278	0.298122
Ote100053410011	Ote100207630021	18	0.5	1	2	1	0.002	0.452	0.502347
Ote100233460161	Ote100127750031	20	0	1	2	0	0	0.278	0.298122
Ote100251980042	Ote100246850031	3	1	1	2	2	0.004	0.445	0.494131
Ote237979350021	Ote100247760051	18	0.25	2	2	1	0.002	0.352	0.384977
Ote100190680011	Ote100174540041	11	0	0	0	0	0	0.153	0.151408
Ote100277390031	Ote100016730031	19	0	1	2	0	0	0.264	0.28169
Ote100203680381	Ote100249900031	2	1	2	2	4	0.007	0.435	0.482394
Ote100267470131	Ote100091910081	2	0.667	1	3	2	0.004	0.298	0.321596
Ote100251450081	Ote100240880101	5	0.5	2	2	2	0.004	0.273	0.292254
Ote100061210151	Ote100054440131	9	0	1	1	0	0	0.125	0.118545
Ote100176300071	Ote100097240021	12	0	3	3	0	0	0.167	0.16784
Ote100186970071	Ote100000740101	13	0	7	2	0	0	0.181	0.184272
Ote100168760271	Ote100076480052	1	0.667	3	2	4	0.007	0.288	0.309859
Ote100261000001	Ote100271470011	5	1	2	1	2	0.004	0.473	0.526995
Ote100192520041	Ote100125580021	20	0	1	1	0	0	0.278	0.298122
Ote100186400071	Ote100205960091	8	0	1	1	0	0	0.111	0.102113
Ote100275390031	Ote100213940181	1	1	1	1	1	0.002	0.416	0.460094
Ote100028890051	Ote100274940021	18	1	1	1	1	0.002	0.652	0.737089
Ote100259700091	Ote100086050011	1	1	2	1	2	0.004	0.417	0.461268
Ote100260390021	Ote100247280101	17	0	1	1	0	0	0.236	0.248826
Ote100058120031	Ote100124300031	1	0.333	3	1	1	0.002	0.149	0.146714
Ote100216250021	Ote100249850021	1	0.5	1	2	1	0.002	0.216	0.225352
Ote100064210081	Ote100084370081	15	0	0	0	0	0	0.208	0.215962
Ote100255990091	Ote100240660011	2	0.667	3	1	2	0.004	0.298	0.321596
Ote100149160061	Ote100188120371	7	1	2	1	2	0.004	0.501	0.559859
Ote100242820021	Ote100240860041	1	1	3	1	3	0.005	0.419	0.463615
Ote100061420071	Ote100057510061	22	0	1	2	0	0	0.306	0.330986
Ote100208920271	Ote100101050241	26	0	1	3	0	0	0.361	0.39554
Ote100180290091	Ote100112360011	28	0	1	1	0	0	0.389	0.428404
Ote100228210011	Ote100110480041	9	0	1	3	0	0	0.125	0.118545
Ote100273640041	Ote236596890011	17	0	2	1	0	0	0.236	0.248826
Ote100055840031	Ote100011810041	23	0	1	1	0	0	0.319	0.346244
Ote100093650021	Ote100116550091	13	0	5	4	0	0	0.181	0.184272
Ote100025020031	Ote100108860061	21	0	1	2	0	0	0.292	0.314554
Ote100107560021	Ote100200730101	15	0	0	0	0	0	0.208	0.215962
Ote100203680121	Ote100260890051	19	0	1	3	0	0	0.264	0.28169
Ote100035200071	Ote100073440031	4	1	2	1	2	0.004	0.459	0.510563
Ote100203760151	Ote100064160051	2	1	1	2	2	0.004	0.431	0.4777
Ote100077140081	Ote100146390041	1	1	1	1	1	0.002	0.416	0.460094
Ote100042470001	Ote100028890051	13	0	1	1	0	0	0.181	0.184272
Ote100195720071	Ote100231020001	17	0	2	1	0	0	0.236	0.248826
Ote100108320051	Ote100038680051	11	0	1	2	0	0	0.153	0.151408
Ote100061210151	Ote229925010001	11	0	1	1	0	0	0.153	0.151408
Ote100150650091	Ote100218290041	19	1	1	1	1	0.002	0.666	0.753521
Ote100259090131	Ote100186400071	13	0	1	1	0	0	0.181	0.184272
Ote100242220031	Ote100070330051	8	0.15	4	5	3	0.005	0.176	0.178404
Ote100031260041	Ote100223980011	12	0	1	1	0	0	0.167	0.16784
Ote100237240051	Ote100260290061	1	0.333	6	1	2	0.004	0.151	0.149061
Ote100058120031	Ote100259090131	3	0.333	3	1	1	0.002	0.177	0.179577
Ote100250130221	Ote100086320141	12	0	1	1	0	0	0.167	0.16784
Ote100272740081	Ote100265130031	19	0	0	0	0	0	0.264	0.28169
Ote100278110011	Ote100243170131	23	0	1	1	0	0	0.319	0.346244
Ote100187910042	Ote100019660041	2	1	2	1	2	0.004	0.431	0.4777
Ote100187600001	Ote100197710151	28	0	3	1	0	0	0.389	0.428404
Ote100055550081	Ote100097060021	15	0	4	1	0	0	0.208	0.215962
Ote100273920052	Ote100267920061	16	1	2	1	2	0.004	0.626	0.706573
Ote100204050021	Ote100102470071	2	1	1	1	1	0.002	0.43	0.476526
Ote100045530031	Ote100222470091	20	0	3	4	0	0	0.278	0.298122
Ote100247280101	Ote100000840051	23	0	1	2	0	0	0.319	0.346244
Ote100117260031	Ote100240720151	14	0	2	1	0	0	0.194	0.199531
Ote100237230141	Ote100062960201	2	0.25	2	2	1	0.002	0.13	0.124413
Ote100164230081	Ote100144770021	22	0	1	1	0	0	0.306	0.330986
Ote100001830011	Ote100093420141	8	0	3	1	0	0	0.111	0.102113
Ote100154100061	Ote100155830061	25	0	3	1	0	0	0.347	0.379108
Ote100063940021	Ote100019610021	26	0	1	1	0	0	0.361	0.39554
Ote100128110101	Ote100062960121	3	0.25	2	2	1	0.002	0.143	0.139671
Ote100199660041	Ote100245570001	9	0	2	1	0	0	0.125	0.118545
Ote100107520011	Ote100212310061	11	0	1	2	0	0	0.153	0.151408
Ote100135420052	Ote100233330011	1	1	1	1	1	0.002	0.416	0.460094
Ote100265130031	Ote100135080041	21	0.5	2	3	3	0.005	0.497	0.555164
Ote100068140241	Ote100111530241	1	0.5	1	2	1	0.002	0.216	0.225352
Ote100274890011	Ote100047200171	1	1	2	2	4	0.007	0.421	0.465962
Ote100208920271	Ote100241270021	24	0	1	1	0	0	0.333	0.362676
Ote100168760181	Ote100136840031	1	0.476	7	3	10	0.018	0.222	0.232394
Ote100016850071	Ote100096080051	28	0.667	3	1	2	0.004	0.659	0.745305
Ote100032230021	Ote100058770061	3	1	4	1	4	0.007	0.449	0.498826
Ote100091910101	Ote100028590031	8	0	2	7	0	0	0.111	0.102113
Ote100104750091	Ote100080200021	7	0.333	2	3	2	0.004	0.234	0.246479
Ote100017600091	Ote100021640171	1	0.333	2	3	2	0.004	0.151	0.149061
Ote100033900281	Ote100074340271	15	0	1	3	0	0	0.208	0.215962
Ote100219570041	Ote100022770081	11	0	2	1	0	0	0.153	0.151408
Ote100175000011	Ote100183540251	12	0	2	3	0	0	0.167	0.16784
Ote100253040111	Ote100212310061	10	0	1	2	0	0	0.139	0.134977
Ote100237660051	Ote100154380021	14	0	1	1	0	0	0.194	0.199531
Ote100000950101	Ote100010510051	15	0	4	2	0	0	0.208	0.215962
Ote100188120331	Ote100074400041	2	1	2	2	4	0.007	0.435	0.482394
Ote100274480011	Ote100097240021	12	0.333	3	3	3	0.005	0.305	0.329812
Ote100134550021	Ote100017550101	13	0	2	2	0	0	0.181	0.184272
Ote100269440091	Ote100177960031	13	0	1	1	0	0	0.181	0.184272
Ote100109180281	Ote100230070191	11	0.5	2	2	2	0.004	0.356	0.389671
Ote100127680081	Ote100084370081	2	1	1	1	1	0.002	0.43	0.476526
Ote100229790151	Ote100068140241	8	0	1	1	0	0	0.111	0.102113
Ote100194500021	Ote100003400061	9	0	2	2	0	0	0.125	0.118545
Ote100040450201	Ote100270760081	1	0.333	1	3	1	0.002	0.149	0.146714
Ote100203510091	Ote100108320181	26	0.5	1	2	1	0.002	0.563	0.632629
Ote100276770011	Ote100267770031	8	0	0	0	0	0	0.111	0.102113
Ote100202880121	Ote100147530021	4	0.333	3	1	1	0.002	0.191	0.196009
Ote100011740061	Ote100013870022	17	0	1	5	0	0	0.236	0.248826
Ote100228090031	Ote100028890051	8	0	1	1	0	0	0.111	0.102113
Ote100263570072	Ote100046531031	16	1	1	1	1	0.002	0.624	0.704225
Ote100087080071	Ote100211060071	9	1	1	1	1	0.002	0.527	0.590376
Ote100221930061	Ote100039390021	8	0	1	1	0	0	0.111	0.102113
Ote100116000201	Ote100097480071	26	0	1	1	0	0	0.361	0.39554
Ote100262650081	Ote100110880031	28	0.25	4	3	3	0.005	0.494	0.551643
Ote100251520091	Ote100221210011	9	0	1	2	0	0	0.125	0.118545
Ote100048141062	Ote100134140111	10	0.333	2	3	2	0.004	0.276	0.295775
Ote100084110061	Ote100055550081	12	1	1	4	4	0.007	0.574	0.64554
Ote100091910101	Ote100030620011	28	0	2	1	0	0	0.389	0.428404
Ote100051290131	Ote100116550091	10	0	3	4	0	0	0.139	0.134977
Ote100216370101	Ote100167120081	9	0.25	2	2	1	0.002	0.227	0.238263
Ote100029470181	Ote100271980121	1	0.25	2	2	1	0.002	0.116	0.107981
Ote100168650031	Ote100208730091	13	0	1	2	0	0	0.181	0.184272
Ote100264610021	Ote100110880031	28	0	2	3	0	0	0.389	0.428404
Ote100130620031	Ote100055550081	1	0.75	1	4	3	0.005	0.319	0.346244
Ote100215750151	Ote100079410141	12	0	0	0	0	0	0.167	0.16784
Ote100112250071	Ote100233940181	29	0	1	1	0	0	0.403	0.444836
Ote100069210001	Ote100196280021	15	0	2	1	0	0	0.208	0.215962
Ote100180290091	Ote100207650031	12	0	1	1	0	0	0.167	0.16784
Ote100166350111	Ote100069830041	1	1	1	1	1	0.002	0.416	0.460094
Ote100108320051	Ote100142240251	2	0.667	1	3	2	0.004	0.298	0.321596
Ote100029200041	Ote100174830031	1	0.333	1	3	1	0.002	0.149	0.146714
Ote100269110051	Ote100102950181	8	0	1	1	0	0	0.111	0.102113
Ote100065340091	Ote100187630071	3	0.167	3	2	1	0.002	0.11	0.100939
Ote100080200021	Ote100084370081	11	0	3	1	0	0	0.153	0.151408
Ote100108650031	Ote100079810161	21	0	1	1	0	0	0.292	0.314554
Ote100058810031	Ote100192970021	16	0.5	1	2	1	0.002	0.424	0.469484
Ote100145930161	Ote100008200111	9	0	1	2	0	0	0.125	0.118545
Ote100167330021	Ote100250130231	1	1	2	1	2	0.004	0.417	0.461268
Ote100259270041	Ote100125580021	1	0.5	2	1	1	0.002	0.216	0.225352
Ote100066240031	Ote100231020001	22	0	2	1	0	0	0.306	0.330986
Ote100017900141	Ote100108650031	20	0	2	1	0	0	0.278	0.298122
Ote100034820151	Ote100204410061	1	1	2	2	4	0.007	0.421	0.465962
Ote100063030231	Ote100028890051	28	0	1	1	0	0	0.389	0.428404
Ote100053090141	Ote100108860061	16	0	2	2	0	0	0.222	0.232394
Ote100135420052	Ote100134800041	1	1	1	1	1	0.002	0.416	0.460094
Ote100171690061	Ote100115510131	10	0	1	1	0	0	0.139	0.134977
Ote100053290051	Ote100225160031	8	0	1	1	0	0	0.111	0.102113
Ote100158010311	Ote100027870101	3	0.25	4	2	2	0.004	0.145	0.142019
Ote100231020001	Ote100229220071	23	0	1	1	0	0	0.319	0.346244
Ote100055550081	Ote100188100021	1	0.5	4	4	8	0.014	0.228	0.239437
Ote100131060091	Ote100122570051	8	0.9	10	1	9	0.016	0.487	0.543427
Ote100249460021	Ote100109710121	8	0	0	0	0	0	0.111	0.102113
Ote100271900031	Ote100036140131	13	0	1	2	0	0	0.181	0.184272
Ote100264970021	Ote100208920151	15	0	2	2	0	0	0.208	0.215962
Ote100145960031	Ote100078540001	12	0	1	1	0	0	0.167	0.16784
Ote100245600001	Ote100050250131	4	1	1	7	7	0.013	0.468	0.521127
Ote100027910061	Ote100073440031	17	0	3	1	0	0	0.236	0.248826
Ote100036990031	Ote100108290161	17	0	2	1	0	0	0.236	0.248826
Ote100278280061	Ote100047200171	5	1	2	2	4	0.007	0.477	0.53169
Ote100251490021	Ote100271060091	1	1	1	1	1	0.002	0.416	0.460094
Ote100132510241	Ote100218380091	16	0	2	2	0	0	0.222	0.232394
Ote100134770151	Ote100277690081	28	0	2	1	0	0	0.389	0.428404
Ote100038430131	Ote100213020031	1	0.25	2	2	1	0.002	0.116	0.107981
Ote100013840041	Ote237751970011	9	0.5	2	2	2	0.004	0.329	0.357981
Ote100168760271	Ote100133420121	4	0.333	3	2	2	0.004	0.192	0.197183
Ote100243370231	Ote100151360001	14	0	1	1	0	0	0.194	0.199531
Ote100008200061	Ote100241940071	20	0	0	0	0	0	0.278	0.298122
Ote100132500031	Ote100130450071	8	0.5	2	2	2	0.004	0.315	0.341549
Ote100191740081	Ote100154100061	16	1	2	3	6	0.011	0.633	0.714789
Ote100026810091	Ote100134330011	20	0	2	2	0	0	0.278	0.298122
Ote100246150111	Ote100037370091	20	0.667	3	3	6	0.011	0.555	0.623239
Ote100174440141	Ote100183720011	1	1	2	1	2	0.004	0.417	0.461268
Ote100173630051	Ote100102540241	14	0.5	2	1	1	0.002	0.396	0.43662
Ote100264610021	Ote100191740081	22	0	2	2	0	0	0.306	0.330986
Ote100242920141	Ote100257520011	4	1	1	2	2	0.004	0.459	0.510563
Ote100084370081	Ote100218290041	15	0	1	1	0	0	0.208	0.215962
Ote100077010131	Ote100042860021	32	0	1	1	0	0	0.444	0.492958
Ote100113030072	Ote100166510091	3	1	1	1	1	0.002	0.443	0.491784
Ote100236470071	Ote100256200161	1	0.667	1	3	2	0.004	0.284	0.305164
Ote100229340091	Ote100076480052	1	0.7	5	2	7	0.013	0.306	0.330986
Ote100068630231	Ote100259470011	1	0.5	2	1	1	0.002	0.216	0.225352
Ote100227520091	Ote100057840121	9	0	0	0	0	0	0.125	0.118545
Ote100236470071	Ote100084260061	5	1	1	2	2	0.004	0.473	0.526995
Ote100244530081	Ote100179160001	5	1	2	1	2	0.004	0.473	0.526995
Ote100127260071	Ote100201490021	9	0	0	0	0	0	0.125	0.118545
Ote100045030071	Ote100189160071	1	1	1	1	1	0.002	0.416	0.460094
Ote100183850071	Ote100195870051	19	0.25	2	2	1	0.002	0.366	0.401408
Ote100239220011	Ote100065470051	13	0	3	5	0	0	0.181	0.184272
Ote100071700021	Ote100000430151	17	0	1	2	0	0	0.236	0.248826
Ote100140140081	Ote100129820051	10	0	1	1	0	0	0.139	0.134977
Ote100091470061	Ote100084890061	27	0	1	1	0	0	0.375	0.411972
Ote100174540071	Ote100227840051	2	0.667	3	1	2	0.004	0.298	0.321596
Ote100042370081	Ote100073440031	22	0	2	1	0	0	0.306	0.330986
Ote100199670181	Ote100161490061	1	0.5	2	3	3	0.005	0.219	0.228873
Ote100084150131	Ote100097240021	14	0	1	3	0	0	0.194	0.199531
Ote100238080031	Ote100033900281	3	1	1	1	1	0.002	0.443	0.491784
Ote100196950071	Ote100260610061	11	0	2	1	0	0	0.153	0.151408
Ote100010510051	Ote100208730091	21	0	2	2	0	0	0.292	0.314554
Ote100254040141	Ote100072990261	1	1	1	1	1	0.002	0.416	0.460094
Ote100134140091	Ote100077010131	29	0	1	1	0	0	0.403	0.444836
Ote100033900281	Ote100012230271	10	0	1	1	0	0	0.139	0.134977
Ote100075850071	Ote100229220071	27	0	1	1	0	0	0.375	0.411972
Ote100241270021	Ote100105480161	8	0	1	1	0	0	0.111	0.102113
Ote100225160011	Ote100256170061	8	0	1	2	0	0	0.111	0.102113
Ote100226760071	Ote100221170071	1	0.333	3	1	1	0.002	0.149	0.146714
Ote100127430141	Ote100039810061	1	1	2	1	2	0.004	0.417	0.461268
Ote100208920271	Ote100017170091	19	0	1	2	0	0	0.264	0.28169
Ote100129220041	Ote100102690001	15	0	1	2	0	0	0.208	0.215962
Ote100249970181	Ote100127750031	5	1	1	2	2	0.004	0.473	0.526995
Ote100268050011	Ote237449190021	14	0	0	0	0	0	0.194	0.199531
Ote100133910061	Ote100231020001	24	0	1	1	0	0	0.333	0.362676
Ote100249970161	Ote100093320011	2	0.267	3	5	4	0.007	0.142	0.138498
Ote100255190051	Ote100275830011	8	0	1	2	0	0	0.111	0.102113
Ote100146200061	Ote100210850031	13	0	1	1	0	0	0.181	0.184272
Ote100178040031	Ote100059820041	1	0.5	1	2	1	0.002	0.216	0.225352
Ote100201570031	Ote100004710161	1	0.333	1	3	1	0.002	0.149	0.146714
Ote100033940031	Ote100019430051	1	1	1	3	3	0.005	0.419	0.463615
Ote100042470001	Ote100155830061	12	0	1	1	0	0	0.167	0.16784
Ote100056650051	Ote100074400041	3	1	1	2	2	0.004	0.445	0.494131
Ote100106640021	Ote100095340181	1	0.667	2	3	4	0.007	0.288	0.309859
Ote100132560011	Ote100263940011	1	1	1	1	1	0.002	0.416	0.460094
Ote100092200121	Ote100106640021	12	0	1	2	0	0	0.167	0.16784
Ote100208760091	Ote100219770031	4	1	1	2	2	0.004	0.459	0.510563
Ote100244530081	Ote100013610061	12	0	2	1	0	0	0.167	0.16784
Ote100255990061	Ote100240180011	10	0.889	1	9	8	0.014	0.509	0.569249
Ote100109710091	Ote100097240021	14	0.333	1	3	1	0.002	0.329	0.357981
Ote100111530041	Ote100152750071	11	0	1	3	0	0	0.153	0.151408
Ote100245940041	Ote100184520031	13	0	1	2	0	0	0.181	0.184272
Ote100117910011	Ote100122860051	9	0	1	2	0	0	0.125	0.118545
Ote100269400041	Ote100159300011	1	0.5	4	1	2	0.004	0.217	0.226526
Ote100015110071	Ote100042290031	24	0	2	2	0	0	0.333	0.362676
Ote100048370091	Ote100152240032	13	0	2	2	0	0	0.181	0.184272
Ote100211060071	Ote100131060091	4	0.9	1	10	9	0.016	0.432	0.478873
Ote100009260031	Ote100121910081	2	0.333	2	3	2	0.004	0.165	0.165493
Ote100159450051	Ote100022560061	17	0	2	1	0	0	0.236	0.248826
Ote100065470051	Ote100016430071	2	0.267	5	3	4	0.007	0.142	0.138498
Ote100012230271	Ote100108320181	12	0	1	2	0	0	0.167	0.16784
Ote100069590111	Ote100150650091	18	0.5	2	1	1	0.002	0.452	0.502347
Ote100244620091	Ote100267770031	22	0.5	1	2	1	0.002	0.507	0.566901
Ote100135000081	Ote100149110041	6	0.125	2	4	1	0.002	0.135	0.130282
Ote100263440031	Ote100071700041	8	0	2	1	0	0	0.111	0.102113
Ote100179690081	Ote100217680021	8	1	1	1	1	0.002	0.513	0.573944
Ote100256570021	Ote100095220141	11	1	1	1	1	0.002	0.555	0.623239
Ote100157150061	Ote100187600001	29	0	7	3	0	0	0.403	0.444836
Ote100068270061	Ote100040360061	1	0.278	3	6	5	0.009	0.134	0.129108
Ote100247460001	Ote100209800051	13	0	1	2	0	0	0.181	0.184272
Ote100033220071	Ote100065760061	11	0	1	2	0	0	0.153	0.151408
Ote100255190051	Ote100226330041	9	0	1	2	0	0	0.125	0.118545
Ote100245900041	Ote100137270061	20	0	0	0	0	0	0.278	0.298122
Ote100133910061	Ote100245900041	22	0	1	1	0	0	0.306	0.330986
Ote100202450071	Ote100030890041	21	0	1	2	0	0	0.292	0.314554
Ote100186470091	Ote100260480091	9	0	2	3	0	0	0.125	0.118545
Ote237607310021	Ote100191930131	21	0	1	1	0	0	0.292	0.314554
Ote100190060081	Ote100135080051	25	0	1	1	0	0	0.347	0.379108
Ote100003400211	Ote100249900031	21	0	2	2	0	0	0.292	0.314554
Ote100228250211	Ote100129220041	2	1	1	1	1	0.002	0.43	0.476526
Ote100095840031	Ote100263660041	1	1	1	2	2	0.004	0.417	0.461268
Ote100107120041	Ote100225700031	1	1	1	1	1	0.002	0.416	0.460094
Ote100269110051	Ote100028890051	13	1	1	1	1	0.002	0.582	0.65493
Ote100089840001	Ote100041850021	19	0.5	1	2	1	0.002	0.466	0.518779
Ote100027420131	Ote100109710121	10	0	0	0	0	0	0.139	0.134977
Ote100268080061	Ote100068500101	1	0.5	2	1	1	0.002	0.216	0.225352
Ote237345480021	Ote100204710001	1	1	5	1	5	0.009	0.423	0.46831
Ote100132560011	Ote100055950121	10	0	1	1	0	0	0.139	0.134977
Ote100041751081	Ote100182250011	1	0.5	2	1	1	0.002	0.216	0.225352
Ote100112630051	Ote100063940021	3	1	1	1	1	0.002	0.443	0.491784
Ote237741850021	Ote100250460091	12	0	0	0	0	0	0.167	0.16784
Ote100048990051	Ote100230530031	4	0.667	1	3	2	0.004	0.326	0.35446
Ote237686070021	Ote100209300241	1	1	1	1	1	0.002	0.416	0.460094
Ote100036050061	Ote100252010041	8	0	3	2	0	0	0.111	0.102113
Ote100006770081	Ote100045000141	8	0	0	0	0	0	0.111	0.102113
Ote100262650081	Ote100076480052	4	0.5	4	2	4	0.007	0.263	0.280516
Ote100246230011	Ote100272030091	1	1	1	2	2	0.004	0.417	0.461268
Ote100254270021	Ote100063960051	14	0	0	0	0	0	0.194	0.199531
Ote100229150171	Ote100104930031	2	0.333	2	3	2	0.004	0.165	0.165493
Ote100133420121	Ote100038530071	2	0.25	2	4	2	0.004	0.131	0.125587
Ote100122180101	Ote100016850071	11	0.333	2	3	2	0.004	0.29	0.312207
Ote100241070051	Ote100134570061	13	0	1	1	0	0	0.181	0.184272
Ote100195360091	Ote100157580031	1	0.5	2	1	1	0.002	0.216	0.225352
Ote100125580021	Ote100079370041	2	1	1	2	2	0.004	0.431	0.4777
Ote100231630242	Ote100090990011	1	0.333	3	1	1	0.002	0.149	0.146714
Ote237979350021	Ote238057580051	17	0	2	4	0	0	0.236	0.248826
Ote100125590251	Ote100090330051	6	1	2	1	2	0.004	0.487	0.543427
Ote100274920061	Ote100161370061	8	0.5	2	1	1	0.002	0.313	0.339202
Ote237345480021	Ote100019460121	1	1	5	3	15	0.027	0.441	0.489437
Ote100134140091	Ote100273520091	21	0	1	1	0	0	0.292	0.314554
Ote100056460071	Ote100114600061	11	0.25	4	1	1	0.002	0.255	0.271127
Ote100241140111	Ote100031330061	1	0.5	2	3	3	0.005	0.219	0.228873
Ote100174830031	Ote100110140151	9	0	3	2	0	0	0.125	0.118545
Ote100027740081	Ote100155500171	1	1	1	3	3	0.005	0.419	0.463615
Ote100153470071	Ote100209300231	1	0.25	2	2	1	0.002	0.116	0.107981
Ote100026060051	Ote100049150021	16	0	1	2	0	0	0.222	0.232394
Ote100055550081	Ote100146490101	4	0.5	4	3	6	0.011	0.266	0.284038
Ote100013230091	Ote100255640132	1	1	1	1	1	0.002	0.416	0.460094
Ote100260190021	Ote100217690021	2	0.667	1	3	2	0.004	0.298	0.321596
Ote100202670071	Ote100265830011	8	0	1	2	0	0	0.111	0.102113
Ote100156390021	Ote100200310051	8	0	1	1	0	0	0.111	0.102113
Ote100256940051	Ote100269790031	1	0.25	2	4	2	0.004	0.117	0.109155
Ote100262910031	Ote100156430201	5	0.5	2	2	2	0.004	0.273	0.292254
Ote100012340091	Ote100105930111	4	1	1	2	2	0.004	0.459	0.510563
Ote100260820061	Ote100045530021	9	0.667	3	1	2	0.004	0.395	0.435446
Ote100232550041	Ote100023990111	22	1	1	1	1	0.002	0.707	0.801643
Ote100265830011	Ote100104920121	10	0	2	2	0	0	0.139	0.134977
Ote100034700041	Ote100109180131	1	1	1	2	2	0.004	0.417	0.461268
Ote100143710101	Ote100157470051	16	0	1	1	0	0	0.222	0.232394
Ote100163330081	Ote100084500021	1	0.25	2	2	1	0.002	0.116	0.107981
Ote100256940051	Ote100125570101	1	1	2	1	2	0.004	0.417	0.461268
Ote100021310081	Ote100108750111	15	0	5	2	0	0	0.208	0.215962
Ote100241940071	Ote100000380001	24	0.2	5	7	7	0.013	0.426	0.471831
Ote100185770052	Ote100213020031	9	0	0	0	0	0	0.125	0.118545
Ote100180110141	Ote100018610221	16	1	1	2	2	0.004	0.626	0.706573
Ote100053540081	Ote100016770151	25	0.167	3	2	1	0.002	0.416	0.460094
Ote100078320011	Ote100212610051	9	0	1	4	0	0	0.125	0.118545
Ote100207520031	Ote100228210011	8	0	1	1	0	0	0.111	0.102113
Ote100211960021	Ote100020950001	1	1	1	1	1	0.002	0.416	0.460094
Ote100102330071	Ote100087750011	2	1	1	1	1	0.002	0.43	0.476526
Ote100135340071	Ote100191080041	13	0	1	1	0	0	0.181	0.184272
Ote100063030251	Ote100232360041	2	1	1	2	2	0.004	0.431	0.4777
Ote100232650071	Ote100036140091	3	1	1	1	1	0.002	0.443	0.491784
Ote100055730131	Ote100145670071	17	0	4	1	0	0	0.236	0.248826
Ote100030030041	Ote100140140081	19	0	1	1	0	0	0.264	0.28169
Ote100107220061	Ote100104140141	2	1	1	1	1	0.002	0.43	0.476526
Ote100055140141	Ote100252540011	1	1	1	1	1	0.002	0.416	0.460094
Ote100220330131	Ote100187700061	22	0	1	1	0	0	0.306	0.330986
Ote100153590112	Ote100254040091	21	0	4	2	0	0	0.292	0.314554
Ote236744910001	Ote100246740021	8	0	1	1	0	0	0.111	0.102113
Ote100017020101	Ote100097960051	1	1	3	1	3	0.005	0.419	0.463615
Ote237894910011	Ote100130950241	10	0	2	1	0	0	0.139	0.134977
Ote100051890081	Ote100030080021	1	0.667	3	1	2	0.004	0.284	0.305164
Ote100027630041	Ote100073440031	16	0	3	1	0	0	0.222	0.232394
Ote100194170011	Ote100034480031	14	0	0	0	0	0	0.194	0.199531
Ote100153590112	Ote100110480041	25	0	4	3	0	0	0.347	0.379108
Ote100224800031	Ote100027630051	3	0.5	2	1	1	0.002	0.243	0.257042
Ote100258780001	Ote100061340051	9	0	0	0	0	0	0.125	0.118545
Ote100055550081	Ote100186680051	9	0.75	4	1	3	0.005	0.43	0.476526
Ote100268550061	Ote100271980121	1	0.5	1	2	1	0.002	0.216	0.225352
Ote100117910011	Ote100134140091	13	0	1	1	0	0	0.181	0.184272
Ote100129470152	Ote100263570072	14	0	1	1	0	0	0.194	0.199531
Ote100187850021	Ote100074340271	13	0.5	2	3	3	0.005	0.386	0.424883
Ote100262910101	Ote238031090021	21	0	3	2	0	0	0.292	0.314554
Ote100014420111	Ote100116840041	22	0	3	9	0	0	0.306	0.330986
Ote100171540131	Ote100236360081	8	0	1	1	0	0	0.111	0.102113
Ote100063940021	Ote100039850181	24	1	1	1	1	0.002	0.735	0.834507
Ote100015790071	Ote100213080001	11	0	2	1	0	0	0.153	0.151408
Ote100074340271	Ote100071470091	1	1	3	1	3	0.005	0.419	0.463615
Ote100144800041	Ote100101960051	2	0.667	3	1	2	0.004	0.298	0.321596
Ote100045600141	Ote100242390071	11	0	0	0	0	0	0.153	0.151408
Ote100004940011	Ote100122730011	23	0	4	1	0	0	0.319	0.346244
Ote100255640132	Ote100233350171	2	1	1	1	1	0.002	0.43	0.476526
Ote100269630041	Ote100225020121	8	0	1	2	0	0	0.111	0.102113
Ote100222830041	Ote100055550081	12	0	3	4	0	0	0.167	0.16784
Ote100108620041	Ote100064210072	10	0	2	1	0	0	0.139	0.134977
Ote100097770061	Ote100207520031	13	0	1	1	0	0	0.181	0.184272
Ote100006330131	Ote100191810051	12	0	0	0	0	0	0.167	0.16784
Ote100163650041	Ote100002070161	8	0	2	2	0	0	0.111	0.102113
Ote100203660061	Ote100030010041	9	0	0	0	0	0	0.125	0.118545
Ote100123710041	Ote100092350081	1	0.5	1	2	1	0.002	0.216	0.225352
Ote100208920271	Ote100191810131	22	0	1	2	0	0	0.306	0.330986
Ote100108290201	Ote100188530111	2	1	1	1	1	0.002	0.43	0.476526
Ote100124750082	Ote100232650091	10	0	1	1	0	0	0.139	0.134977
Ote100012150141	Ote100122860051	12	0	1	2	0	0	0.167	0.16784
Ote100033220071	Ote100170310061	11	1	1	1	1	0.002	0.555	0.623239
Ote100242060101	Ote100027860081	21	0	1	1	0	0	0.292	0.314554
Ote100078420051	Ote100261150041	1	0.333	1	3	1	0.002	0.149	0.146714
Ote100095390011	Ote100185200061	11	0	3	1	0	0	0.153	0.151408
Ote100201980001	Ote238012210031	27	0	0	0	0	0	0.375	0.411972
Ote100036010011	Ote100122860051	9	0	4	2	0	0	0.125	0.118545
Ote100269180031	Ote100260890051	12	0	1	3	0	0	0.167	0.16784
Ote100219500001	Ote100119620071	18	0	2	1	0	0	0.25	0.265258
Ote237667690021	Ote100093050171	3	0.5	1	4	2	0.004	0.245	0.25939
Ote100005890051	Ote100226330041	9	0	2	2	0	0	0.125	0.118545
Ote100077280001	Ote100268550061	12	0	0	0	0	0	0.167	0.16784
Ote237328380011	Ote100084110051	10	0	1	3	0	0	0.139	0.134977
Ote100246740021	Ote100010510051	29	0	1	2	0	0	0.403	0.444836
Ote100278400062	Ote100274490031	5	0.333	3	1	1	0.002	0.204	0.211268
Ote100140570011	Ote100000380001	1	1	2	7	14	0.025	0.439	0.487089
Ote100130660181	Ote100059450051	11	0	1	6	0	0	0.153	0.151408
Ote100106640021	Ote100274480011	19	0.667	2	3	4	0.007	0.538	0.603286
Ote100159820091	Ote100027630041	11	0	2	3	0	0	0.153	0.151408
Ote100278650141	Ote100144380041	11	0	2	1	0	0	0.153	0.151408
Ote100000950101	Ote100027740081	13	0	4	1	0	0	0.181	0.184272
Ote237493330001	Ote100027910061	10	0	1	3	0	0	0.139	0.134977
Ote100077480071	Ote100145770021	9	0	2	1	0	0	0.125	0.118545
Ote100278150041	Ote238005030031	2	1	1	2	2	0.004	0.431	0.4777
Ote100139790001	Ote100074340271	2	1	1	3	3	0.005	0.433	0.480047
Ote100018610081	Ote100001350011	10	0	3	4	0	0	0.139	0.134977
Ote100229150171	Ote100062210031	3	1	2	1	2	0.004	0.445	0.494131
Ote100204460001	Ote100274940021	8	0	0	0	0	0	0.111	0.102113
Ote100104370061	Ote100192960011	1	0.667	3	2	4	0.007	0.288	0.309859
Ote100092200111	Ote100102330071	1	0.5	2	1	1	0.002	0.216	0.225352
Ote100183250051	Ote100012140051	14	0	1	1	0	0	0.194	0.199531
Ote100167650111	Ote100230600162	24	0	1	2	0	0	0.333	0.362676
Ote100271820021	Ote100080200021	5	0.333	1	3	1	0.002	0.204	0.211268
Ote100013900101	Ote100065120041	3	0.296	3	9	8	0.014	0.174	0.176056
Ote100013870022	Ote100029680031	27	0.2	5	4	4	0.007	0.462	0.514085
Ote100183540201	Ote100260290061	1	1	1	1	1	0.002	0.416	0.460094
Ote236231240011	Ote100025530121	1	1	1	1	1	0.002	0.416	0.460094
Ote100273040031	Ote100008030071	1	1	2	1	2	0.004	0.417	0.461268
Ote100176030111	Ote100000740101	23	0	3	2	0	0	0.319	0.346244
Ote100016670051	Ote100202830101	2	0.333	2	3	2	0.004	0.165	0.165493
Ote100210480031	Ote100050780011	10	0	1	1	0	0	0.139	0.134977
Ote100277690081	Ote100197770291	17	0.5	1	2	1	0.002	0.438	0.485915
Ote100166840281	Ote100242810091	1	0.5	2	1	1	0.002	0.216	0.225352
Ote100251520091	Ote100250770131	18	0	1	1	0	0	0.25	0.265258
Ote100240390001	Ote100213020031	1	0.5	2	2	2	0.004	0.217	0.226526
Ote100007780112	Ote100087290031	2	0.5	2	1	1	0.002	0.23	0.241784
Ote100196220071	Ote238003150001	1	1	3	1	3	0.005	0.419	0.463615
Ote100217210031	Ote100083130221	9	0	2	2	0	0	0.125	0.118545
Ote100115070061	Ote100207520031	6	1	1	1	1	0.002	0.485	0.54108
Ote100132010031	Ote100107220061	1	0.5	2	1	1	0.002	0.216	0.225352
Ote100262360011	Ote100278280061	1	0.5	1	2	1	0.002	0.216	0.225352
Ote100136840031	Ote100196950071	1	0.333	3	2	2	0.004	0.151	0.149061
Ote100219770031	Ote100089130041	2	0.5	2	2	2	0.004	0.231	0.242958
Ote100181770081	Ote100004690211	8	0	2	1	0	0	0.111	0.102113
Ote100262360011	Ote100025530041	15	0	0	0	0	0	0.208	0.215962
Ote100032090181	Ote100251980042	25	0	2	1	0	0	0.347	0.379108
Ote100046610061	Ote100097110001	9	0.889	1	9	8	0.014	0.495	0.552817
Ote100031330061	Ote237223590021	6	1	3	1	3	0.005	0.489	0.545775
Ote237979350021	Ote100246230011	3	0.5	2	1	1	0.002	0.243	0.257042
Ote100278610031	Ote100002070031	8	0	4	2	0	0	0.111	0.102113
Ote100028880091	Ote100159370021	1	0.4	5	2	4	0.007	0.181	0.184272
Ote100172220091	Ote100125590221	1	1	3	1	3	0.005	0.419	0.463615
Ote100212110091	Ote237916210031	8	0	3	5	0	0	0.111	0.102113
Ote100106210021	Ote100268080061	3	0.5	1	2	1	0.002	0.243	0.257042
Ote100207980011	Ote100243920021	1	0.8	2	5	8	0.014	0.348	0.380282
Ote100211890071	Ote100088170031	9	0	2	1	0	0	0.125	0.118545
Ote100185890141	Ote100098700021	10	0	0	0	0	0	0.139	0.134977
Ote100259090131	Ote100039390021	12	1	1	1	1	0.002	0.568	0.638498
Ote100019610021	Ote100183850062	21	0	1	1	0	0	0.292	0.314554
Ote100235510071	Ote100227480041	19	0	2	3	0	0	0.264	0.28169
Ote100182440061	Ote100070620001	1	1	1	1	1	0.002	0.416	0.460094
Ote238031090021	Ote100188790071	10	0	2	1	0	0	0.139	0.134977
Ote100087170061	Ote100182720041	4	0.5	1	2	1	0.002	0.257	0.273474
Ote100260480091	Ote100196200141	7	0.333	3	2	2	0.004	0.234	0.246479
Ote100257140051	Ote100152920171	1	1	1	2	2	0.004	0.417	0.461268
Ote100180290091	Ote100136110151	3	1	1	3	3	0.005	0.447	0.496479
Ote238057580051	Ote100153590112	18	0.188	4	4	3	0.005	0.331	0.360329
Ote100007780111	Ote100002090091	1	0.5	2	1	1	0.002	0.216	0.225352
Ote100103790031	Ote100222240101	1	0.5	2	1	1	0.002	0.216	0.225352
Ote100232650091	Ote100249020011	10	0	1	1	0	0	0.139	0.134977
Ote100127260062	Ote100020940131	1	1	1	1	1	0.002	0.416	0.460094
Ote100251770011	Ote100208920271	12	0	1	1	0	0	0.167	0.16784
Ote237989930031	Ote100271540031	1	0.5	2	2	2	0.004	0.217	0.226526
Ote100136440041	Ote100266000071	17	0	2	1	0	0	0.236	0.248826
Ote100135420052	Ote100030030041	27	1	1	1	1	0.002	0.777	0.883803
Ote100113070031	Ote100097240021	9	0	2	3	0	0	0.125	0.118545
Ote100145340051	Ote100084370081	25	0	1	1	0	0	0.347	0.379108
Ote100128230061	Ote100183540251	11	0	3	3	0	0	0.153	0.151408
Ote100055730091	Ote100241140031	1	1	1	1	1	0.002	0.416	0.460094
Ote100053670141	Ote100029470151	1	1	4	3	12	0.021	0.435	0.482394
Ote100059540071	Ote100105480071	3	1	1	1	1	0.002	0.443	0.491784
Ote100085800021	Ote100066240031	8	0	2	2	0	0	0.111	0.102113
Ote100085800021	Ote100084160031	1	1	2	1	2	0.004	0.417	0.461268
Ote237894910011	Ote100030420051	8	0	2	1	0	0	0.111	0.102113
Ote100107520011	Ote100192710021	2	1	1	1	1	0.002	0.43	0.476526
Ote100244980122	Ote100086320111	1	0.25	2	2	1	0.002	0.116	0.107981
Ote100077480071	Ote100139790001	6	0.5	2	1	1	0.002	0.285	0.306338
Ote100038260072	Ote100016950021	12	0	1	1	0	0	0.167	0.16784
Ote100205240071	Ote100260410031	1	0.5	2	1	1	0.002	0.216	0.225352
Ote100254040081	Ote100073170111	8	0	0	0	0	0	0.111	0.102113
Ote100105480161	Ote100045400111	9	0	1	3	0	0	0.125	0.118545
Ote100102220031	Ote100068220031	13	0	5	2	0	0	0.181	0.184272
Ote100186400071	Ote100208730091	19	0	1	2	0	0	0.264	0.28169
Ote100129470152	Ote100241940061	1	0.8	1	5	4	0.007	0.341	0.372066
Ote100046030041	Ote100236770021	19	0.167	3	4	2	0.004	0.334	0.36385
Ote100277640061	Ote100232400001	22	0	1	1	0	0	0.306	0.330986
Ote100012360081	Ote100027740081	27	0	1	1	0	0	0.375	0.411972
Ote100204410061	Ote100242220031	1	0.25	2	4	2	0.004	0.117	0.109155
Ote100137270051	Ote100032310071	23	0	1	1	0	0	0.319	0.346244
Ote100151250001	Ote100142860091	18	0	1	1	0	0	0.25	0.265258
Ote100012231051	Ote100192340051	8	0	2	1	0	0	0.111	0.102113
Ote100106220111	Ote100140140081	19	0	1	1	0	0	0.264	0.28169
Ote100061210151	Ote100112360041	1	1	1	1	1	0.002	0.416	0.460094
Ote100092450011	Ote100093070281	11	1	1	1	1	0.002	0.555	0.623239
Ote100245940041	Ote100016680071	18	0	1	1	0	0	0.25	0.265258
Ote100155170211	Ote237741850021	1	1	3	1	3	0.005	0.419	0.463615
Ote100008200112	Ote100218440011	10	0	2	4	0	0	0.139	0.134977
Ote100025381221	Ote100216710131	31	0	2	2	0	0	0.431	0.4777
Ote100192960011	Ote100146330051	13	0.667	2	3	4	0.007	0.454	0.504695
Ote100248620031	Ote100073660071	1	0.5	2	2	2	0.004	0.217	0.226526
Ote100120040011	Ote100013080071	10	0	0	0	0	0	0.139	0.134977
Ote100128660031	Ote100255990061	11	0	1	1	0	0	0.153	0.151408
Ote100256300071	Ote100250990141	8	0	0	0	0	0	0.111	0.102113
Ote100275390031	Ote100112630051	1	1	1	1	1	0.002	0.416	0.460094
Ote100274890001	Ote100256940051	1	0.667	3	2	4	0.007	0.288	0.309859
Ote100239310021	Ote100101270061	12	1	1	4	4	0.007	0.574	0.64554
Ote100188120341	Ote100125590221	3	1	1	1	1	0.002	0.443	0.491784
Ote100030620011	Ote100030030041	28	0	1	1	0	0	0.389	0.428404
Ote100246210201	Ote100146390041	1	1	1	1	1	0.002	0.416	0.460094
Ote100198340101	Ote100120180021	14	0	1	1	0	0	0.194	0.199531
Ote100271230031	Ote100129670041	18	0	7	1	0	0	0.25	0.265258
Ote100270710051	Ote100094600161	8	0.333	3	1	1	0.002	0.246	0.260563
Ote100019690171	Ote100127680021	5	0.429	7	1	3	0.005	0.246	0.260563
Ote100005500091	Ote100012140131	2	0.5	3	2	3	0.005	0.233	0.245305
Ote100193520051	Ote100067050041	13	0	0	0	0	0	0.181	0.184272
Ote100110630001	Ote100092550041	1	1	1	1	1	0.002	0.416	0.460094
Ote100085800021	Ote100231020001	10	0	2	1	0	0	0.139	0.134977
Ote100032310081	Ote100086540041	8	0	2	1	0	0	0.111	0.102113
Ote100225160031	Ote100123820071	1	0.75	1	4	3	0.005	0.319	0.346244
Ote100168000121	Ote100256300081	1	0.333	1	3	1	0.002	0.149	0.146714
Ote100108880051	Ote100072990271	2	0.5	2	2	2	0.004	0.231	0.242958
Ote100205630141	Ote100126460021	2	1	1	1	1	0.002	0.43	0.476526
Ote100228800021	Ote100028411031	14	0	1	3	0	0	0.194	0.199531
Ote100274940021	Ote100238500102	3	1	1	1	1	0.002	0.443	0.491784
Ote100276570001	Ote100075280031	8	1	1	1	1	0.002	0.513	0.573944
Ote100123700011	Ote100224800031	1	0.5	2	2	2	0.004	0.217	0.226526
Ote238028970051	Ote100254920021	1	0.5	1	2	1	0.002	0.216	0.225352
Ote100084380021	Ote100201310021	10	0	2	2	0	0	0.139	0.134977
Ote100192720181	Ote100232400001	8	0	1	1	0	0	0.111	0.102113
Ote100237230121	Ote100243170081	1	0.25	2	4	2	0.004	0.117	0.109155
Ote100212110021	Ote100002260111	20	1	3	1	3	0.005	0.683	0.773474
Ote100229150171	Ote100032990071	13	0	2	1	0	0	0.181	0.184272
Ote100006770081	Ote100256890021	1	1	1	1	1	0.002	0.416	0.460094
Ote100163870151	Ote100196710021	8	0	2	2	0	0	0.111	0.102113
Ote100254270021	Ote100179690081	25	0	1	1	0	0	0.347	0.379108
Ote100192340011	Ote100091360181	15	0	1	1	0	0	0.208	0.215962
Ote100067910091	Ote100078150061	19	0	3	1	0	0	0.264	0.28169
Ote100179120061	Ote100045980031	13	0.5	1	4	2	0.004	0.384	0.422535
Ote100118240111	Ote100033250021	10	0	2	1	0	0	0.139	0.134977
Ote100278460041	Ote100199960091	8	0	4	1	0	0	0.111	0.102113
Ote100226590012	Ote100033540091	8	0	1	1	0	0	0.111	0.102113
Ote100183170061	Ote100145930111	18	0	1	2	0	0	0.25	0.265258
Ote100011860051	Ote100220900191	5	0.5	1	2	1	0.002	0.271	0.289906
Ote100110990102	Ote100009260031	20	0.5	1	2	1	0.002	0.48	0.535211
Ote100009260071	Ote100073170111	20	0	1	9	0	0	0.278	0.298122
Ote100048141062	Ote100183850071	17	0.5	2	2	2	0.004	0.44	0.488263
Ote100056720031	Ote100273520021	1	1	2	1	2	0.004	0.417	0.461268
Ote238040950021	Ote100202860061	4	0.5	2	3	3	0.005	0.261	0.278169
Ote100125740072	Ote100278650211	4	1	1	1	1	0.002	0.457	0.508216
Ote100085250021	Ote100126460021	11	0	1	1	0	0	0.153	0.151408
Ote100106220101	Ote100036990031	13	0	3	2	0	0	0.181	0.184272
Ote100019610021	Ote100090660131	13	0	1	1	0	0	0.181	0.184272
Ote100243900021	Ote100190060111	9	0	0	0	0	0	0.125	0.118545
Ote100138810181	Ote100229150171	10	0	1	2	0	0	0.139	0.134977
Ote100225160011	Ote100041460021	17	0	1	1	0	0	0.236	0.248826
Ote100187500121	Ote100063940021	9	0	2	1	0	0	0.125	0.118545
Ote100216710131	Ote100122180111	12	0	2	5	0	0	0.167	0.16784
Ote100205760071	Ote100028590031	4	0.286	1	7	2	0.004	0.174	0.176056
Ote100254330011	Ote100262360051	6	1	2	1	2	0.004	0.487	0.543427
Ote100091910101	Ote100233350171	14	0	2	1	0	0	0.194	0.199531
Ote100120840021	Ote100278280061	4	1	1	2	2	0.004	0.459	0.510563
Ote100021070031	Ote100258650141	2	0.4	5	1	2	0.004	0.191	0.196009
Ote100119540011	Ote100132560011	9	0	2	1	0	0	0.125	0.118545
Ote100140300191	Ote100194770121	5	0.5	2	2	2	0.004	0.273	0.292254
Ote100113350011	Ote100119700051	18	0	0	0	0	0	0.25	0.265258
Ote100116000201	Ote100084010001	25	0	1	1	0	0	0.347	0.379108
Ote100097770061	Ote100063940021	21	0	1	1	0	0	0.292	0.314554
Ote100002090221	Ote100196200141	17	0.25	2	2	1	0.002	0.338	0.368545
Ote100019660041	Ote100270760082	1	0.333	1	3	1	0.002	0.149	0.146714
Ote100123820041	Ote236954830011	18	0	1	1	0	0	0.25	0.265258
Ote100266000071	Ote100236360081	32	0	1	1	0	0	0.444	0.492958
Ote100005860031	Ote100250460121	13	0	1	1	0	0	0.181	0.184272
Ote100013900102	Ote100177170071	10	0	2	7	0	0	0.139	0.134977
Ote100167650111	Ote100225880191	15	0	1	2	0	0	0.208	0.215962
Ote100256940051	Ote100116550091	1	0.25	2	4	2	0.004	0.117	0.109155
Ote100229050041	Ote100196170041	18	0	2	1	0	0	0.25	0.265258
Ote100233350171	Ote100030030041	12	1	1	1	1	0.002	0.568	0.638498
Ote100164230081	Ote100103300001	22	0	1	1	0	0	0.306	0.330986
Ote100160050051	Ote100246150111	9	0	2	3	0	0	0.125	0.118545
Ote100233420061	Ote100072990091	2	1	2	1	2	0.004	0.431	0.4777
Ote100019920161	Ote100250130221	20	0	1	1	0	0	0.278	0.298122
Ote100079120031	Ote100196840031	26	0	2	3	0	0	0.361	0.39554
Ote100020950001	Ote100040480071	1	0.5	1	2	1	0.002	0.216	0.225352
Ote100110480041	Ote100268510081	25	0	3	2	0	0	0.347	0.379108
Ote100042370081	Ote100115150051	21	0.5	2	1	1	0.002	0.493	0.550469
Ote100135420052	Ote100252980071	14	0	1	1	0	0	0.194	0.199531
Ote100133110011	Ote100258560191	1	1	1	3	3	0.005	0.419	0.463615
Ote100251890132	Ote100129220041	1	1	1	1	1	0.002	0.416	0.460094
Ote237979350021	Ote100081680061	2	0.25	2	2	1	0.002	0.13	0.124413
Ote100042470001	Ote100009900091	13	0	1	2	0	0	0.181	0.184272
Ote100021180141	Ote100066920021	4	1	1	1	1	0.002	0.457	0.508216
Ote100250070021	Ote100229050041	5	1	2	2	4	0.007	0.477	0.53169
Ote100012231191	Ote100254040071	1	0.667	2	3	4	0.007	0.288	0.309859
Ote100106230031	Ote100002710031	3	1	1	1	1	0.002	0.443	0.491784
Ote100036410041	Ote100254570041	8	0	1	1	0	0	0.111	0.102113
Ote100133690001	Ote100244620091	13	0.333	3	1	1	0.002	0.316	0.342723
Ote100202830101	Ote100060990051	21	0.5	3	4	6	0.011	0.502	0.561033
Ote100153590112	Ote100205330041	1	0.25	4	2	2	0.004	0.117	0.109155
Ote100181770081	Ote100135420052	11	0	2	1	0	0	0.153	0.151408
Ote238038890041	Ote100194760201	1	1	1	1	1	0.002	0.416	0.460094
Ote100185200061	Ote100031660061	12	0	1	2	0	0	0.167	0.16784
Ote100180290091	Ote100066240031	26	0	1	2	0	0	0.361	0.39554
Ote100045560151	Ote100225580011	9	0	1	1	0	0	0.125	0.118545
Ote100066240031	Ote100031590201	19	0	2	1	0	0	0.264	0.28169
Ote100040870181	Ote100007110161	13	0	1	1	0	0	0.181	0.184272
Ote237988070021	Ote100057920121	1	1	2	1	2	0.004	0.417	0.461268
Ote100040450221	Ote100013750031	12	0	1	2	0	0	0.167	0.16784
Ote100167440071	Ote100084460061	6	0.5	1	2	1	0.002	0.285	0.306338
Ote100053670141	Ote100275200071	5	1	4	2	8	0.014	0.484	0.539906
Ote237989930031	Ote100160430081	3	0.25	2	4	2	0.004	0.145	0.142019
Ote100017900161	Ote100069830041	1	0.5	2	1	1	0.002	0.216	0.225352
Ote100067050041	Ote100253220061	9	0	0	0	0	0	0.125	0.118545
Ote100253040121	Ote100264550011	1	1	2	1	2	0.004	0.417	0.461268
Ote100079690191	Ote100240980021	13	0	1	2	0	0	0.181	0.184272
Ote100122310021	Ote100066570071	9	0	0	0	0	0	0.125	0.118545
Ote100057840121	Ote100030620011	9	0	1	1	0	0	0.125	0.118545
Ote100055550081	Ote100271010111	10	0	4	1	0	0	0.139	0.134977
Ote100149110041	Ote100144770021	23	0	4	1	0	0	0.319	0.346244
Ote100206590041	Ote100046970071	11	0.8	10	2	16	0.029	0.501	0.559859
Ote100005440072	Ote100221210011	20	0	2	2	0	0	0.278	0.298122
Ote100246740021	Ote100039850181	22	0	1	1	0	0	0.306	0.330986
Ote100269630041	Ote100052110051	9	0	1	5	0	0	0.125	0.118545
Ote100067910071	Ote100021640171	8	0	1	3	0	0	0.111	0.102113
Ote100071470081	Ote100179690081	10	1	1	1	1	0.002	0.541	0.606808
Ote100239220011	Ote100115150051	8	0	3	1	0	0	0.111	0.102113
Ote100062720011	Ote100055550081	1	0.75	1	4	3	0.005	0.319	0.346244
Ote100061930021	Ote100055830051	17	0	1	2	0	0	0.236	0.248826
Ote100145340051	Ote100155830061	27	0	1	1	0	0	0.375	0.411972
Ote100000840051	Ote100271230031	22	0	2	7	0	0	0.306	0.330986
Ote100086320141	Ote100107520001	5	1	1	1	1	0.002	0.471	0.524648
Ote100197770251	Ote100125560061	14	1	2	2	4	0.007	0.602	0.678404
Ote100209880011	Ote100079260061	21	0	2	2	0	0	0.292	0.314554
Ote100172290052	Ote100162450041	1	0.25	2	2	1	0.002	0.116	0.107981
Ote100254040091	Ote100201490021	15	0	2	3	0	0	0.208	0.215962
Ote100032240131	Ote100245940041	17	0	2	1	0	0	0.236	0.248826
Ote100186400071	Ote100110480041	12	0	1	3	0	0	0.167	0.16784
Ote100102950181	Ote100028890051	12	0	1	1	0	0	0.167	0.16784
Ote100189350231	Ote100248130001	12	0.667	3	1	2	0.004	0.437	0.484742
Ote100013610061	Ote100207650031	11	1	1	1	1	0.002	0.555	0.623239
Ote100111370041	Ote100213830101	13	0	0	0	0	0	0.181	0.184272
Ote100229680031	Ote100046030041	7	0.333	1	3	1	0.002	0.232	0.244131
Ote100160050081	Ote100212790061	9	0	1	2	0	0	0.125	0.118545
Ote100259680111	Ote100226720061	13	0.167	3	2	1	0.002	0.249	0.264085
Ote238031090021	Ote100233460161	16	0	2	1	0	0	0.222	0.232394
Ote100275220011	Ote100116000201	11	0	1	1	0	0	0.153	0.151408
Ote100252540041	Ote100125590181	8	0	1	2	0	0	0.111	0.102113
Ote100036010011	Ote100177170071	8	0	4	7	0	0	0.111	0.102113
Ote100012150141	Ote100218030191	3	1	1	4	4	0.007	0.449	0.498826
Ote100023090051	Ote100002260111	10	0	2	1	0	0	0.139	0.134977
Ote100239820041	Ote100031260041	11	0	2	1	0	0	0.153	0.151408
Ote100035200071	Ote100053410011	2	1	2	1	2	0.004	0.431	0.4777
Ote100118470061	Ote100028810081	9	0	1	2	0	0	0.125	0.118545
Ote100033900281	Ote100194500021	8	0	1	2	0	0	0.111	0.102113
Ote100027920041	Ote100132500031	23	0.333	3	2	2	0.004	0.456	0.507042
Ote100232650071	Ote100032530121	1	0.667	1	3	2	0.004	0.284	0.305164
Ote100038430161	Ote100241270021	14	0	1	1	0	0	0.194	0.199531
Ote100249210051	Ote100206600051	8	0	0	0	0	0	0.111	0.102113
Ote100134810001	Ote100116780041	1	0.4	2	5	4	0.007	0.181	0.184272
Ote100112250071	Ote100006480131	19	0.667	1	3	2	0.004	0.534	0.598592
Ote100266000071	Ote100252010041	12	1	1	2	2	0.004	0.57	0.640845
Ote100004580071	Ote100079490041	10	0	2	3	0	0	0.139	0.134977
Ote100020660081	Ote100264810021	1	0.667	3	1	2	0.004	0.284	0.305164
Ote100125580021	Ote100000380001	25	1	1	7	7	0.013	0.76	0.86385
Ote100001350011	Ote100122570051	18	0	4	1	0	0	0.25	0.265258
Ote100032990071	Ote100125240051	1	0.5	1	2	1	0.002	0.216	0.225352
Ote100190780031	Ote100194760232	29	0	1	3	0	0	0.403	0.444836
Ote100048460071	Ote100022770091	3	0.25	4	1	1	0.002	0.143	0.139671
Ote100260820061	Ote235601080001	10	0	3	1	0	0	0.139	0.134977
Ote100094750141	Ote100000950102	1	0.25	2	2	1	0.002	0.116	0.107981
Ote100182440061	Ote100008920011	3	1	1	2	2	0.004	0.445	0.494131
Ote100183750271	Ote100089840011	1	0.5	2	1	1	0.002	0.216	0.225352
Ote100140350001	Ote100094370011	1	0.333	1	3	1	0.002	0.149	0.146714
Ote100207520031	Ote100133910061	17	0	1	1	0	0	0.236	0.248826
Ote100190140061	Ote100196220071	8	0	1	3	0	0	0.111	0.102113
Ote100186020071	Ote100185200061	1	0.8	5	1	4	0.007	0.341	0.372066
Ote100133910061	Ote100079410141	18	0	0	0	0	0	0.25	0.265258
Ote100212650021	Ote100108620051	1	1	2	1	2	0.004	0.417	0.461268
Ote100225020121	Ote100229000101	3	0.5	2	1	1	0.002	0.243	0.257042
Ote100151420021	Ote100031660061	27	0	1	2	0	0	0.375	0.411972
Ote100077140081	Ote100053880051	13	0	1	1	0	0	0.181	0.184272
Ote237673570021	Ote100140140081	8	0	1	1	0	0	0.111	0.102113
Ote100085800021	Ote100278430051	2	1	2	1	2	0.004	0.431	0.4777
Ote100085800021	Ote100191720021	2	1	2	1	2	0.004	0.431	0.4777
Ote100037830071	Ote100224050101	3	1	1	1	1	0.002	0.443	0.491784
Ote100012340091	Ote100271820021	8	0	1	1	0	0	0.111	0.102113
Ote100045320101	Ote100221280021	1	0.333	4	3	4	0.007	0.154	0.152582
Ote100029470181	Ote100036990031	11	0	2	2	0	0	0.153	0.151408
Ote100187630151	Ote100047200171	33	0	1	2	0	0	0.458	0.50939
Ote100049760061	Ote100262120011	15	0	2	3	0	0	0.208	0.215962
Ote100259120031	Ote100021640171	29	0.333	2	3	2	0.004	0.54	0.605634
Ote100227840051	Ote100233250221	24	1	1	1	1	0.002	0.735	0.834507
Ote100178230041	Ote100221370061	1	1	1	1	1	0.002	0.416	0.460094
Ote100260190021	Ote100018530151	3	0.75	1	4	3	0.005	0.347	0.379108
Ote100093650021	Ote100229050041	15	0	5	2	0	0	0.208	0.215962
Ote100239070031	Ote100064390091	11	0	1	1	0	0	0.153	0.151408
Ote100196710021	Ote100245500131	10	0.75	2	4	6	0.011	0.45	0.5
Ote100181770081	Ote100274940021	8	1	2	1	2	0.004	0.515	0.576291
Ote100159450051	Ote100216120041	13	0	2	2	0	0	0.181	0.184272
Ote100069590111	Ote100243120061	7	0.5	2	1	1	0.002	0.299	0.32277
Ote100102950181	Ote100084890061	13	0	1	1	0	0	0.181	0.184272
Ote100231240111	Ote100038810111	21	0.167	2	3	1	0.002	0.36	0.394366
Ote100251520091	Ote100069260211	24	0	1	1	0	0	0.333	0.362676
Ote100133420121	Ote100227610011	12	0	0	0	0	0	0.167	0.16784
Ote100242060101	Ote100000600051	3	1	1	2	2	0.004	0.445	0.494131
Ote100276640001	Ote100056460081	8	0	0	0	0	0	0.111	0.102113
Ote237906010031	Ote100032630091	3	0.5	2	1	1	0.002	0.243	0.257042
Ote100012940051	Ote100213080001	15	1	1	1	1	0.002	0.61	0.687793
Ote100103200041	Ote100084370081	1	1	1	1	1	0.002	0.416	0.460094
Ote100273530041	Ote235396540001	1	1	1	1	1	0.002	0.416	0.460094
Ote100040360171	Ote100031050021	1	0.667	1	3	2	0.004	0.284	0.305164
Ote100259160031	Ote100104920142	2	0.875	8	1	7	0.013	0.39	0.429577
Ote100128980001	Ote100095460061	1	1	1	1	1	0.002	0.416	0.460094
Ote100057840121	Ote100245940041	8	0	1	1	0	0	0.111	0.102113
Ote100177170071	Ote100079690271	1	0.857	7	1	6	0.011	0.367	0.402582
Ote100008770031	Ote100166350201	14	0	0	0	0	0	0.194	0.199531
Ote100225020121	Ote100097240021	13	0.333	2	3	2	0.004	0.317	0.343897
Ote100046531031	Ote100273520111	2	0.5	1	2	1	0.002	0.23	0.241784
Ote100040450201	Ote100088860001	16	0	1	4	0	0	0.222	0.232394
Ote100240720051	Ote100221830051	16	1	2	2	4	0.007	0.629	0.710094
Ote100141640031	Ote100254140081	7	1	1	1	1	0.002	0.499	0.557512
Ote100006480131	Ote100001180091	10	0	3	1	0	0	0.139	0.134977
Ote100166890021	Ote100056450031	13	0	1	1	0	0	0.181	0.184272
Ote100093050171	Ote100159300011	1	0.5	4	1	2	0.004	0.217	0.226526
Ote100025130071	Ote100034100041	19	0	1	2	0	0	0.264	0.28169
Ote100133420121	Ote100072990091	14	0	2	1	0	0	0.194	0.199531
Ote100104930031	Ote100116550091	22	0	3	4	0	0	0.306	0.330986
Ote232673860001	Ote100101050241	12	0	1	3	0	0	0.167	0.16784
Ote100203730131	Ote100129910061	1	0.333	3	2	2	0.004	0.151	0.149061
Ote100077140081	Ote100244530081	16	1	1	2	2	0.004	0.626	0.706573
Ote100202830101	Ote100116840041	21	0.037	3	9	1	0.002	0.308	0.333333
Ote100027860081	Ote100073590101	8	0	1	1	0	0	0.111	0.102113
Ote100263650041	Ote100257520011	19	1	1	2	2	0.004	0.667	0.754695
Ote100025130071	Ote236710110011	1	1	1	1	1	0.002	0.416	0.460094
Ote100026000001	Ote237686070021	19	0	0	0	0	0	0.264	0.28169
Ote100192960011	Ote100202830101	21	0.667	2	3	4	0.007	0.566	0.63615
Ote100028880091	Ote100012230281	1	0.4	5	1	2	0.004	0.177	0.179577
Ote100218600041	Ote100127200092	16	1	1	2	2	0.004	0.626	0.706573
Ote100019460091	Ote100114950161	3	0.417	3	4	5	0.009	0.217	0.226526
Ote100139520031	Ote100019610021	11	0	1	1	0	0	0.153	0.151408
Ote100012231051	Ote100204460001	12	0	0	0	0	0	0.167	0.16784
Ote100277690091	Ote100246230011	2	0.5	2	1	1	0.002	0.23	0.241784
Ote100259090131	Ote100211690021	2	1	1	1	1	0.002	0.43	0.476526
Ote100187500121	Ote100135420052	11	0	2	1	0	0	0.153	0.151408
Ote100246140031	Ote100134390181	11	0	0	0	0	0	0.153	0.151408
Ote100236830031	Ote100098480071	10	0	2	2	0	0	0.139	0.134977
Ote100041850021	Ote100237650131	2	0.5	2	1	1	0.002	0.23	0.241784
Ote100245900041	Ote100057840121	1	1	1	1	1	0.002	0.416	0.460094
Ote100193240061	Ote100278430051	1	1	1	1	1	0.002	0.416	0.460094
Ote100232380061	Ote100079810161	23	0	4	1	0	0	0.319	0.346244
Ote100051690031	Ote100268870101	9	0	1	1	0	0	0.125	0.118545
Ote100059540031	Ote100006070081	16	0	0	0	0	0	0.222	0.232394
Ote100218380091	Ote100110140131	17	0	2	1	0	0	0.236	0.248826
Ote100159820071	Ote100236360081	14	0	1	1	0	0	0.194	0.199531
Ote100180290091	Ote100213940182	6	1	1	1	1	0.002	0.485	0.54108
Ote100086540041	Ote100276500011	12	0	1	1	0	0	0.167	0.16784
Ote100140140091	Ote100049750161	2	0.5	2	2	2	0.004	0.231	0.242958
Ote100059030141	Ote100048780101	8	0	1	1	0	0	0.111	0.102113
Ote100264220071	Ote100100180031	19	0	1	1	0	0	0.264	0.28169
Ote100185700011	Ote100127090051	2	1	2	1	2	0.004	0.431	0.4777
Ote100118240151	Ote100035460111	11	0	1	1	0	0	0.153	0.151408
Ote100157790121	Ote100005050021	23	0	1	1	0	0	0.319	0.346244
Ote100262910101	Ote237441490021	22	0	3	1	0	0	0.306	0.330986
Ote100244330211	Ote100277230061	11	0	0	0	0	0	0.153	0.151408
Ote100133910061	Ote100066240031	26	0	1	2	0	0	0.361	0.39554
Ote100071050041	Ote100045980031	8	0	1	4	0	0	0.111	0.102113
Ote100112800051	Ote100108320181	13	0.25	2	2	1	0.002	0.282	0.302817
Ote100104920031	Ote100255990061	9	0	1	1	0	0	0.125	0.118545
Ote100172220151	Ote100055550081	1	0.25	1	4	1	0.002	0.116	0.107981
Ote100072990261	Ote100112250071	8	0	1	1	0	0	0.111	0.102113
Ote100141600212	Ote237223590021	1	1	1	1	1	0.002	0.416	0.460094
Ote100269110041	Ote100155150071	1	1	1	2	2	0.004	0.417	0.461268
Ote100005890051	Ote100213590011	12	0	2	1	0	0	0.167	0.16784
Ote100174440141	Ote100109710071	8	0	0	0	0	0	0.111	0.102113
Ote100151420021	Ote237979350011	1	0.5	1	2	1	0.002	0.216	0.225352
Ote100191730021	Ote100098340251	1	1	1	1	1	0.002	0.416	0.460094
Ote100068140241	Ote100262830061	9	0.333	1	3	1	0.002	0.26	0.276995
Ote100256300081	Ote100035350201	8	0	0	0	0	0	0.111	0.102113
Ote100207740071	Ote100230680161	8	0	2	2	0	0	0.111	0.102113
Ote100195650001	Ote100246140091	1	1	2	2	4	0.007	0.421	0.465962
Ote100088860001	Ote100194770121	3	0.25	4	2	2	0.004	0.145	0.142019
Ote100008200112	Ote100028000031	12	0	2	4	0	0	0.167	0.16784
Ote100096430001	Ote100218380091	15	0	1	2	0	0	0.208	0.215962
Ote100272550031	Ote100191900111	2	1	1	1	1	0.002	0.43	0.476526
Ote100188530111	Ote100010820251	1	1	1	1	1	0.002	0.416	0.460094
Ote100194170011	Ote100031590201	13	0	1	1	0	0	0.181	0.184272
Ote100219770031	Ote100090980001	1	1	2	4	8	0.014	0.428	0.474178
Ote100127260071	Ote100270190011	8	0	0	0	0	0	0.111	0.102113
Ote100059820041	Ote100195500101	6	0.5	2	2	2	0.004	0.287	0.308685
Ote100008370011	Ote100168040061	16	1	1	1	1	0.002	0.624	0.704225
Ote100025381221	Ote100200550061	1	0.25	2	4	2	0.004	0.117	0.109155
Ote100031590142	Ote100015610031	14	0	3	1	0	0	0.194	0.199531
Ote100232380061	Ote100231280161	2	0.333	4	3	4	0.007	0.168	0.169014
Ote100090660131	Ote100094370011	18	0	1	3	0	0	0.25	0.265258
Ote100061360131	Ote100030420011	2	0.333	3	1	1	0.002	0.163	0.163146
Ote100138820031	Ote100259680091	1	0.667	1	3	2	0.004	0.284	0.305164
Ote100075480031	Ote100213960021	2	1	1	1	1	0.002	0.43	0.476526
Ote100192960011	Ote100192520041	1	1	2	1	2	0.004	0.417	0.461268
Ote100015110071	Ote100276770031	23	0	2	2	0	0	0.319	0.346244
Ote100274890011	Ote100240180011	2	0.444	2	9	8	0.014	0.22	0.230047
Ote100260210081	Ote100277390031	25	0	2	1	0	0	0.347	0.379108
Ote100112120011	Ote100212610051	23	0	1	4	0	0	0.319	0.346244
Ote100163040011	Ote100203490022	10	0	2	1	0	0	0.139	0.134977
Ote100192200041	Ote100093070281	1	1	1	1	1	0.002	0.416	0.460094
Ote100101960051	Ote100185840071	20	0.5	1	2	1	0.002	0.48	0.535211
Ote100136840031	Ote100045980031	1	0.333	3	4	4	0.007	0.154	0.152582
Ote100085040051	Ote100031230081	18	0.333	2	3	2	0.004	0.387	0.426056
Ote100108690021	Ote100236360081	22	0	1	1	0	0	0.306	0.330986
Ote100205190071	Ote100185160071	1	1	1	1	1	0.002	0.416	0.460094
Ote100087820021	Ote100205500111	27	0	2	1	0	0	0.375	0.411972
Ote100195650001	Ote100112360011	12	1	2	1	2	0.004	0.57	0.640845
Ote100182440061	Ote100273840021	4	1	1	1	1	0.002	0.457	0.508216
Ote100185100111	Ote237345480021	2	1	1	5	5	0.009	0.437	0.484742
Ote100205190071	Ote100222980141	9	1	1	1	1	0.002	0.527	0.590376
Ote100082300051	Ote100191540031	1	1	1	5	5	0.009	0.423	0.46831
Ote100227480041	Ote100220050021	21	0.167	3	2	1	0.002	0.36	0.394366
Ote100046030041	Ote100156040031	1	0.5	3	2	3	0.005	0.219	0.228873
Ote237916210031	Ote100215340151	26	0	5	1	0	0	0.361	0.39554
Ote100108650031	Ote100254040091	24	0	1	2	0	0	0.333	0.362676
Ote100241940071	Ote100084370031	23	0	5	1	0	0	0.319	0.346244
Ote100112120011	Ote100196570161	22	0	1	2	0	0	0.306	0.330986
Ote100069500141	Ote100262910031	6	0.333	3	2	2	0.004	0.22	0.230047
Ote100228800021	Ote100158690021	20	1	1	1	1	0.002	0.68	0.769953
Ote100005050021	Ote100216370081	14	0.167	1	6	1	0.002	0.263	0.280516
Ote100050250171	Ote100109180281	1	0.375	4	2	3	0.005	0.169	0.170188
Ote100018610191	Ote100186470091	10	0.167	3	2	1	0.002	0.207	0.214789
Ote100266000071	Ote100265740101	2	1	1	1	1	0.002	0.43	0.476526
Ote100012230281	Ote100125240051	3	0.5	1	2	1	0.002	0.243	0.257042
Ote100154100061	Ote100004440091	19	0	3	2	0	0	0.264	0.28169
Ote100223370091	Ote100247870081	10	0	1	1	0	0	0.139	0.134977
Ote100276630081	Ote100158690021	8	0	1	1	0	0	0.111	0.102113
Ote100125920061	Ote100027740081	14	0	1	1	0	0	0.194	0.199531
Ote100012360081	Ote100126250011	12	0	1	1	0	0	0.167	0.16784
Ote100230600162	Ote100115510081	14	0	2	1	0	0	0.194	0.199531
Ote100091910101	Ote100252010041	11	0	2	2	0	0	0.153	0.151408
Ote100227480041	Ote100248730121	14	0	3	1	0	0	0.194	0.199531
Ote100012340091	Ote100019610021	25	0	1	1	0	0	0.347	0.379108
Ote100019920161	Ote100087550131	14	0	1	1	0	0	0.194	0.199531
Ote100108650031	Ote100168000091	12	0	1	2	0	0	0.167	0.16784
Ote100262910031	Ote100068140241	5	0.5	2	1	1	0.002	0.271	0.289906
Ote100248710041	Ote100055550081	8	0.107	7	4	3	0.005	0.159	0.158451
Ote100092890041	Ote100164230081	24	0	1	1	0	0	0.333	0.362676
Ote100071700021	Ote100097800021	28	1	1	4	4	0.007	0.796	0.906103
Ote100095460061	Ote100191290072	1	1	1	2	2	0.004	0.417	0.461268
Ote100176340121	Ote100240980021	21	0.5	1	2	1	0.002	0.493	0.550469
Ote100146200061	Ote100154100061	29	0	1	3	0	0	0.403	0.444836
Ote100039640061	Ote100276780011	21	0	1	1	0	0	0.292	0.314554
Ote100129220041	Ote100027910061	11	0	1	3	0	0	0.153	0.151408
Ote100033220071	Ote100276770031	23	0	1	2	0	0	0.319	0.346244
Ote100250670041	Ote100192500021	1	1	2	1	2	0.004	0.417	0.461268
Ote100187630151	Ote100012230281	4	1	1	1	1	0.002	0.457	0.508216
Ote100104920031	Ote100080200021	9	0	1	3	0	0	0.125	0.118545
Ote100000830021	Ote100090340021	4	1	2	2	4	0.007	0.463	0.515258
Ote100097110001	Ote100183180161	13	0.593	9	3	16	0.029	0.446	0.495305
Ote100171940031	Ote100186400071	29	0	1	1	0	0	0.403	0.444836
Ote100013610061	Ote100275470061	21	0	1	4	0	0	0.292	0.314554
Ote100250670041	Ote100010590101	1	0.4	2	5	4	0.007	0.181	0.184272
Ote100184530031	Ote100114340201	1	0.5	2	1	1	0.002	0.216	0.225352
Ote100148180111	Ote100152240032	30	1	1	2	2	0.004	0.82	0.934272
Ote100277230061	Ote100030890041	13	0	0	0	0	0	0.181	0.184272
Ote100039850181	Ote100019610021	29	1	1	1	1	0.002	0.805	0.916667
Ote237907330041	Ote100065120041	2	0.889	1	9	8	0.014	0.398	0.438967
Ote100212480041	Ote100113880121	8	0	1	2	0	0	0.111	0.102113
Ote100019750021	Ote100268190001	15	0	0	0	0	0	0.208	0.215962
Ote237303550011	Ote100227610011	16	0	0	0	0	0	0.222	0.232394
Ote100254190081	Ote100113350011	10	0.25	4	2	2	0.004	0.242	0.255869
Ote100097110001	Ote100119150011	1	0.444	9	2	8	0.014	0.206	0.213615
Ote100041850021	Ote100022770081	7	0.5	2	1	1	0.002	0.299	0.32277
Ote100233460081	Ote100260610061	9	0	1	1	0	0	0.125	0.118545
Ote100065860071	Ote100021110082	1	1	1	2	2	0.004	0.417	0.461268
Ote100045980031	Ote100016680071	21	0	4	1	0	0	0.292	0.314554
Ote100186290221	Ote100154410021	2	0.2	5	1	1	0.002	0.11	0.100939
Ote100196200141	Ote100167120081	9	0.25	2	2	1	0.002	0.227	0.238263
Ote100269460011	Ote100257140051	1	1	1	1	1	0.002	0.416	0.460094
Ote100154100041	Ote100124900121	4	0.667	3	1	2	0.004	0.326	0.35446
Ote100032970041	Ote100066240031	9	0	1	2	0	0	0.125	0.118545
Ote100116840041	Ote100072620101	6	0.111	9	5	5	0.009	0.137	0.132629
Ote100042470001	Ote100016580041	11	0	1	1	0	0	0.153	0.151408
Ote100140140081	Ote100102950181	9	0	1	1	0	0	0.125	0.118545
Ote100041850021	Ote100244620091	25	0.5	2	1	1	0.002	0.549	0.616197
Ote100225700031	Ote100180110121	1	0.333	1	3	1	0.002	0.149	0.146714
Ote100183170071	Ote100010820301	11	0	1	1	0	0	0.153	0.151408
Ote100117910011	Ote100263440031	14	0	1	2	0	0	0.194	0.199531
Ote100012150141	Ote100270350001	13	0	1	1	0	0	0.181	0.184272
Ote100109180131	Ote100082940031	1	1	2	1	2	0.004	0.417	0.461268
Ote100179200241	Ote100221780101	14	0	1	1	0	0	0.194	0.199531
Ote100229150171	Ote100218440011	5	0.75	2	4	6	0.011	0.38	0.41784
Ote100055550081	Ote100088940091	2	0.75	4	1	3	0.005	0.333	0.362676
Ote100055130111	Ote100212610051	19	0.333	3	4	4	0.007	0.404	0.446009
Ote100210350051	Ote100177170071	11	0	5	7	0	0	0.153	0.151408
Ote100039850181	Ote100155240021	26	0	1	2	0	0	0.361	0.39554
Ote100240180011	Ote100177150031	1	0.889	9	1	8	0.014	0.384	0.422535
Ote237781930011	Ote100247170021	22	0	1	2	0	0	0.306	0.330986
Ote100210580021	Ote100057510061	21	0	3	2	0	0	0.292	0.314554
Ote100000950102	Ote100179690081	2	0.5	2	1	1	0.002	0.23	0.241784
Ote100243170131	Ote100097240021	12	0	1	3	0	0	0.167	0.16784
Ote100197510011	Ote100155240021	11	0	1	2	0	0	0.153	0.151408
Ote100250720031	Ote100055280081	8	0	1	2	0	0	0.111	0.102113
Ote237781930011	Ote100218850121	8	0	1	1	0	0	0.111	0.102113
Ote100084840091	Ote100092350081	23	0	1	2	0	0	0.319	0.346244
Ote100019670251	Ote100223980011	11	0	0	0	0	0	0.153	0.151408
Ote100254040091	Ote100089130041	19	0	2	2	0	0	0.264	0.28169
Ote100000840051	Ote100141630021	27	0.5	2	2	2	0.004	0.579	0.651408
Ote100027420121	Ote100221210011	9	0	6	2	0	0	0.125	0.118545
Ote100090660121	Ote100273540041	1	0.333	3	1	1	0.002	0.149	0.146714
Ote100149110041	Ote100149420031	10	0	4	1	0	0	0.139	0.134977
Ote100013080071	Ote100196780021	8	0	0	0	0	0	0.111	0.102113
Ote100237080091	Ote100079820051	5	0.375	4	2	3	0.005	0.225	0.235915
Ote100254270021	Ote100255610001	11	0	1	1	0	0	0.153	0.151408
Ote100155830061	Ote100128660031	27	0	1	1	0	0	0.375	0.411972
Ote100262270041	Ote100183850062	24	0	2	1	0	0	0.333	0.362676
Ote100106670021	Ote237949350021	1	0.367	6	5	11	0.02	0.18	0.183099
Ote100117910011	Ote100031660061	11	0	1	2	0	0	0.153	0.151408
Ote100110630001	Ote100072990261	8	0	1	1	0	0	0.111	0.102113
Ote100014550061	Ote100222980141	11	0	2	1	0	0	0.153	0.151408
Ote100150650091	Ote100277690091	4	1	1	2	2	0.004	0.459	0.510563
Ote100084890061	Ote100039390021	30	0	1	1	0	0	0.417	0.461268
Ote100184520031	Ote100188580031	2	0.5	2	1	1	0.002	0.23	0.241784
Ote100263440031	Ote100128660031	18	0	2	1	0	0	0.25	0.265258
Ote100252360081	Ote100183220061	10	0.5	2	1	1	0.002	0.341	0.372066
Ote100221210011	Ote100167890041	2	0.333	2	3	2	0.004	0.165	0.165493
Ote100103420021	Ote100000560071	12	0.1	2	5	1	0.002	0.208	0.215962
Ote100061150061	Ote100055550081	1	0.25	1	4	1	0.002	0.116	0.107981
Ote100227610011	Ote229925010001	12	0	0	0	0	0	0.167	0.16784
Ote100043960021	Ote100119120091	9	0	1	1	0	0	0.125	0.118545
Ote100122330071	Ote100094470081	16	1	1	2	2	0.004	0.626	0.706573
Ote100115150051	Ote100041850021	16	0.5	1	2	1	0.002	0.424	0.469484
Ote100200710031	Ote100118470061	12	0	1	1	0	0	0.167	0.16784
Ote100041460021	Ote100041530071	17	0	1	1	0	0	0.236	0.248826
Ote100032330081	Ote100199050011	9	0	1	1	0	0	0.125	0.118545
Ote100273240031	Ote100092350081	13	0	1	2	0	0	0.181	0.184272
Ote100097800021	Ote100150730071	17	1	4	1	4	0.007	0.643	0.726526
Ote100068940081	Ote237741850021	12	0	2	1	0	0	0.167	0.16784
Ote100087820021	Ote100128800011	20	0.5	2	1	1	0.002	0.48	0.535211
Ote237345480021	Ote100018530151	1	0.75	5	4	15	0.027	0.341	0.372066
Ote100031330071	Ote100149060041	20	0	1	1	0	0	0.278	0.298122
Ote237907330041	Ote238057580051	1	0.75	1	4	3	0.005	0.319	0.346244
Ote100087820021	Ote100228290101	14	0.375	2	4	3	0.005	0.35	0.382629
Ote100063030121	Ote100075480031	12	0	4	1	0	0	0.167	0.16784
Ote100077140081	Ote100209300241	1	1	1	1	1	0.002	0.416	0.460094
Ote100268540021	Ote100160210041	1	0.75	4	1	3	0.005	0.319	0.346244
Ote100188790111	Ote100063940021	11	0	1	1	0	0	0.153	0.151408
Ote100018780041	Ote238031090021	17	0	1	2	0	0	0.236	0.248826
Ote100074130051	Ote100267770031	14	0	3	2	0	0	0.194	0.199531
Ote100122860051	Ote100190140061	8	0	2	1	0	0	0.111	0.102113
Ote100093940011	Ote100026790061	1	1	5	2	10	0.018	0.432	0.478873
Ote237186350011	Ote235911840001	8	0	2	1	0	0	0.111	0.102113
Ote100123090131	Ote100023900181	1	0.667	1	6	4	0.007	0.288	0.309859
Ote100106220031	Ote100225300021	3	1	1	1	1	0.002	0.443	0.491784
Ote100071700041	Ote100222980141	11	0	1	1	0	0	0.153	0.151408
Ote100014340031	Ote100203490022	28	0	2	1	0	0	0.389	0.428404
Ote100010990111	Ote100063960051	9	0	0	0	0	0	0.125	0.118545
Ote237923430022	Ote100242570001	1	0.5	1	2	1	0.002	0.216	0.225352
Ote100012770061	Ote100240980021	20	0	2	2	0	0	0.278	0.298122
Ote100259090131	Ote100012230271	8	0	1	1	0	0	0.111	0.102113
Ote100007780111	Ote100149110041	8	0	2	4	0	0	0.111	0.102113
Ote100274940021	Ote100081200181	3	0.5	1	2	1	0.002	0.243	0.257042
Ote100228920071	Ote100122330071	1	1	1	1	1	0.002	0.416	0.460094
Ote100148350071	Ote100050250131	1	1	1	7	7	0.013	0.426	0.471831
Ote100069830041	Ote100031660061	9	0	1	2	0	0	0.125	0.118545
Ote100248710021	Ote100219760081	2	1	1	1	1	0.002	0.43	0.476526
Ote100128800011	Ote100129990031	21	0	1	1	0	0	0.292	0.314554
Ote100055180021	Ote100252920021	8	0	1	1	0	0	0.111	0.102113
Ote100042370081	Ote100027740081	21	0	2	1	0	0	0.292	0.314554
Ote100084370081	Ote100101740081	1	1	1	1	1	0.002	0.416	0.460094
Ote100155940041	Ote100114740032	8	0	1	3	0	0	0.111	0.102113
Ote100095840031	Ote100019690171	1	0.286	1	7	2	0.004	0.132	0.126761
Ote100264810001	Ote100264620101	13	0	0	0	0	0	0.181	0.184272
Ote100188790111	Ote100278120031	11	0.5	1	2	1	0.002	0.355	0.388498
Ote100138320091	Ote100022770081	13	0	2	1	0	0	0.181	0.184272
Ote100224700021	Ote100040360051	8	0	2	4	0	0	0.111	0.102113
Ote100232650081	Ote100030890041	3	1	1	2	2	0.004	0.445	0.494131
Ote100211960071	Ote100111630071	1	1	1	1	1	0.002	0.416	0.460094
Ote100132450001	Ote100055550081	1	0.75	1	4	3	0.005	0.319	0.346244
Ote100263570071	Ote100030030041	5	1	1	1	1	0.002	0.471	0.524648
Ote100223170081	Ote100074340271	10	0	2	3	0	0	0.139	0.134977
Ote100219210022	Ote100118240151	2	1	2	1	2	0.004	0.431	0.4777
Ote100009900091	Ote100199050011	8	0.5	2	1	1	0.002	0.313	0.339202
Ote100254400101	Ote100142080051	9	0	1	2	0	0	0.125	0.118545
Ote100040090161	Ote100022180061	4	1	1	3	3	0.005	0.461	0.512911
Ote100039270021	Ote100136040141	2	0.333	1	3	1	0.002	0.163	0.163146
Ote100237650111	Ote100087550131	2	0.5	2	1	1	0.002	0.23	0.241784
Ote100184280041	Ote100183540251	8	0	2	3	0	0	0.111	0.102113
Ote100135620001	Ote100151360001	13	0	2	1	0	0	0.181	0.184272
Ote100246140031	Ote100243370241	18	0	0	0	0	0	0.25	0.265258
Ote100012231051	Ote100221830051	8	0	2	2	0	0	0.111	0.102113
Ote100000950101	Ote100155240021	8	0	4	2	0	0	0.111	0.102113
Ote100249970131	Ote100190780031	26	0	0	0	0	0	0.361	0.39554
Ote100027860081	Ote100057510061	10	0	1	2	0	0	0.139	0.134977
Ote100188120261	Ote100201570031	12	1	1	1	1	0.002	0.568	0.638498
Ote100116000201	Ote100037620011	17	0	1	1	0	0	0.236	0.248826
Ote100262650081	Ote100241940071	31	0.05	4	5	1	0.002	0.452	0.502347
Ote100072430021	Ote100010820301	20	0	1	1	0	0	0.278	0.298122
Ote100145340051	Ote100259090131	13	0	1	1	0	0	0.181	0.184272
Ote100012340091	Ote100034480031	12	0	0	0	0	0	0.167	0.16784
Ote100052320061	Ote237130790011	23	0	0	0	0	0	0.319	0.346244
Ote100266140091	Ote100243490041	12	0	4	1	0	0	0.167	0.16784
Ote100263920001	Ote100166800041	1	1	1	2	2	0.004	0.417	0.461268
Ote100256200111	Ote100099790111	23	0	7	1	0	0	0.319	0.346244
Ote100010800061	Ote100126620021	15	0	2	2	0	0	0.208	0.215962
Ote100022550091	Ote100097240021	3	0.267	5	3	4	0.007	0.156	0.15493
Ote100263570071	Ote100224050101	1	1	1	1	1	0.002	0.416	0.460094
Ote237345480021	Ote100218290041	15	0	5	1	0	0	0.208	0.215962
Ote100004710161	Ote100087380051	7	0.333	3	3	3	0.005	0.236	0.248826
Ote100217210031	Ote100242220041	14	0	2	1	0	0	0.194	0.199531
Ote100246140101	Ote100063850091	2	0.667	3	2	4	0.007	0.302	0.326291
Ote100217680021	Ote100112250071	10	1	1	1	1	0.002	0.541	0.606808
Ote100264610021	Ote100012231051	17	0	2	2	0	0	0.236	0.248826
Ote100245900061	Ote100055730131	8	0.125	2	4	1	0.002	0.163	0.163146
Ote100012150141	Ote100075480031	13	0	1	1	0	0	0.181	0.184272
Ote100059030061	Ote100123700001	1	0.5	1	2	1	0.002	0.216	0.225352
Ote100268870091	Ote100084890061	10	0	2	1	0	0	0.139	0.134977
Ote100206600051	Ote100191540031	1	0.75	8	5	30	0.054	0.367	0.402582
Ote100262500121	Ote100110480041	10	0	1	3	0	0	0.139	0.134977
Ote100219880161	Ote100078030051	9	1	1	4	4	0.007	0.532	0.596244
Ote100152040111	Ote100049340011	8	0	2	2	0	0	0.111	0.102113
Ote100076600041	Ote100244780041	9	0	0	0	0	0	0.125	0.118545
Ote100244530081	Ote100027860081	11	0	2	1	0	0	0.153	0.151408
Ote100242490031	Ote100049150021	2	0.333	3	2	2	0.004	0.165	0.165493
Ote100000840051	Ote100087550131	11	0	2	1	0	0	0.153	0.151408
Ote100088160071	Ote100147760031	3	1	2	1	2	0.004	0.445	0.494131
Ote100128110091	Ote100147670021	9	0	4	1	0	0	0.125	0.118545
Ote100225080071	Ote100138230121	10	0	0	0	0	0	0.139	0.134977
Ote100113880091	Ote100111920101	2	1	2	4	8	0.014	0.442	0.49061
Ote100258500141	Ote100061630011	10	0	1	2	0	0	0.139	0.134977
Ote100183540221	Ote100115880101	8	0	1	2	0	0	0.111	0.102113
Ote100192500021	Ote100225020121	4	0.5	1	2	1	0.002	0.257	0.273474
Ote100237800091	Ote100241270021	13	0	2	1	0	0	0.181	0.184272
Ote100125580021	Ote100032330081	1	1	1	1	1	0.002	0.416	0.460094
Ote100271060081	Ote100216120041	1	1	1	2	2	0.004	0.417	0.461268
Ote100139790041	Ote100016380011	1	1	1	1	1	0.002	0.416	0.460094
Ote100266000071	Ote100224050101	3	1	1	1	1	0.002	0.443	0.491784
Ote100252440131	Ote100269460011	11	0	1	1	0	0	0.153	0.151408
Ote100118480121	Ote100023730021	7	1	1	1	1	0.002	0.499	0.557512
Ote100006770121	Ote100066550021	8	0	1	1	0	0	0.111	0.102113
Ote100113100021	Ote100051910061	14	0	1	3	0	0	0.194	0.199531
Ote100167650121	Ote100070260041	10	0	0	0	0	0	0.139	0.134977
Ote100008800071	Ote100250130121	18	0	1	2	0	0	0.25	0.265258
Ote100158690021	Ote100113070031	1	0.5	1	2	1	0.002	0.216	0.225352
Ote100118470061	Ote100028180141	19	0	1	1	0	0	0.264	0.28169
Ote100024430111	Ote100179170011	20	0	1	1	0	0	0.278	0.298122
Ote100008200112	Ote100229050041	14	0	2	2	0	0	0.194	0.199531
Ote100203510091	Ote100030620011	32	0	1	1	0	0	0.444	0.492958
Ote100174440141	Ote100135080041	9	1	2	3	6	0.011	0.536	0.600939
Ote100210210251	Ote100072710051	2	0.5	2	1	1	0.002	0.23	0.241784
Ote100016850071	Ote100079000051	23	0.333	3	2	2	0.004	0.456	0.507042
Ote100194770121	Ote100091180071	4	0.5	2	1	1	0.002	0.257	0.273474
Ote100175690101	Ote100274890001	1	0.333	1	3	1	0.002	0.149	0.146714
Ote100187850071	Ote100158560111	4	1	1	2	2	0.004	0.459	0.510563
Ote100158010181	Ote100234950051	15	0	0	0	0	0	0.208	0.215962
Ote100006780021	Ote100110880031	9	0	1	3	0	0	0.125	0.118545
Ote100258560191	Ote100006770191	9	0	3	2	0	0	0.125	0.118545
Ote100196070051	Ote100239770021	21	0	2	1	0	0	0.292	0.314554
Ote100073430201	Ote100112360011	10	0	1	1	0	0	0.139	0.134977
Ote100129910061	Ote100079490041	2	0.333	2	3	2	0.004	0.165	0.165493
Ote100207980011	Ote100000380001	2	1	2	7	14	0.025	0.453	0.503521
Ote100156390021	Ote100030030041	29	0	1	1	0	0	0.403	0.444836
Ote100102470061	Ote100049890121	20	0	6	2	0	0	0.278	0.298122
Ote100261760071	Ote100243170131	9	0	1	1	0	0	0.125	0.118545
Ote100187910041	Ote100066570071	10	0.5	2	2	2	0.004	0.342	0.373239
Ote100139790021	Ote100262090061	2	1	3	2	6	0.011	0.438	0.485915
Ote100127430171	Ote100239820041	13	1	1	2	2	0.004	0.584	0.657277
Ote100077480071	Ote100019610021	30	0	2	1	0	0	0.417	0.461268
Ote100278610031	Ote100064280071	14	0	4	2	0	0	0.194	0.199531
Ote100254170111	Ote100259120021	10	0.25	2	2	1	0.002	0.241	0.254695
Ote100068140241	Ote100266680031	14	0	1	1	0	0	0.194	0.199531
Ote100262270041	Ote100233460081	9	0	2	1	0	0	0.125	0.118545
Ote100093610041	Ote100022550091	1	0.8	2	5	8	0.014	0.348	0.380282
Ote100086320141	Ote100183850062	26	0	1	1	0	0	0.361	0.39554
Ote100203680381	Ote100055550081	3	1	2	4	8	0.014	0.456	0.507042
Ote100036140021	Ote100264220071	16	0	0	0	0	0	0.222	0.232394
Ote100027420131	Ote100108620041	25	0	1	2	0	0	0.347	0.379108
Ote100084840091	Ote100047330061	18	0	0	0	0	0	0.25	0.265258
Ote100269460011	Ote100036140091	21	0	1	1	0	0	0.292	0.314554
Ote100205240071	Ote100021640151	4	0.5	2	1	1	0.002	0.257	0.273474
Ote100200550111	Ote100089130041	11	0.667	3	2	4	0.007	0.427	0.473005
Ote100221540141	Ote100245900061	9	0	4	2	0	0	0.125	0.118545
Ote100047610061	Ote100144380041	8	0	4	1	0	0	0.111	0.102113
Ote100031590201	Ote100080200021	9	0.667	1	3	2	0.004	0.395	0.435446
Ote100260390021	Ote100027910091	9	0.5	1	2	1	0.002	0.327	0.355634
Ote100090330051	Ote100187700061	8	0	1	1	0	0	0.111	0.102113
Ote100274140011	Ote100136840071	18	0	1	2	0	0	0.25	0.265258
Ote100250130231	Ote100075480031	3	1	1	1	1	0.002	0.443	0.491784
Ote100248730121	Ote100004950031	18	0.333	1	3	1	0.002	0.385	0.423709
Ote100118440141	Ote100196840031	8	0	1	3	0	0	0.111	0.102113
Ote100171550021	Ote100058920031	8	0.5	2	2	2	0.004	0.315	0.341549
Ote100252890001	Ote100277360021	12	0	1	1	0	0	0.167	0.16784
Ote100105930041	Ote100060400001	2	1	1	1	1	0.002	0.43	0.476526
Ote100232330051	Ote100064020021	2	1	1	5	5	0.009	0.437	0.484742
Ote100004710161	Ote100199660041	20	0.333	3	2	2	0.004	0.415	0.45892
Ote100232400001	Ote100118240151	14	0	1	1	0	0	0.194	0.199531
Ote100084150131	Ote100223170081	16	0	1	2	0	0	0.222	0.232394
Ote100278490001	Ote100020660081	10	0.333	1	3	1	0.002	0.274	0.293427
Ote100072170021	Ote100013900101	1	0.333	2	3	2	0.004	0.151	0.149061
Ote100008380071	Ote100055550081	1	0.75	1	4	3	0.005	0.319	0.346244
Ote100128640031	Ote100080820021	11	0	0	0	0	0	0.153	0.151408
Ote100250060061	Ote100059540071	3	1	1	1	1	0.002	0.443	0.491784
Ote100248620031	Ote100142240251	1	0.333	2	3	2	0.004	0.151	0.149061
Ote100161440011	Ote100257130081	8	0	0	0	0	0	0.111	0.102113
Ote100102540241	Ote100240720051	13	0	1	2	0	0	0.181	0.184272
Ote100130890021	Ote100065120041	14	0.711	5	9	32	0.057	0.536	0.600939
Ote100061930021	Ote100109710071	8	0	0	0	0	0	0.111	0.102113
Ote100155240021	Ote100274940021	17	0	2	1	0	0	0.236	0.248826
Ote100103290011	Ote100058490091	8	0	2	1	0	0	0.111	0.102113
Ote100246740021	Ote100045400111	9	0	1	3	0	0	0.125	0.118545
Ote100272080021	Ote100184250071	8	0	1	1	0	0	0.111	0.102113
Ote100115280101	Ote100086320132	1	0.667	1	3	2	0.004	0.284	0.305164
Ote100097770061	Ote100059540071	15	0	1	1	0	0	0.208	0.215962
Ote100033250021	Ote100244780061	10	0	1	2	0	0	0.139	0.134977
Ote100238730121	Ote100082400361	9	0	1	2	0	0	0.125	0.118545
Ote100010800061	Ote100183540251	10	0	2	3	0	0	0.139	0.134977
Ote100201220041	Ote100002070031	1	0.5	1	2	1	0.002	0.216	0.225352
Ote100268820021	Ote100067970101	1	1	1	1	1	0.002	0.416	0.460094
Ote100186400071	Ote100274940021	17	0	1	1	0	0	0.236	0.248826
Ote100249800141	Ote100019660041	6	1	5	1	5	0.009	0.492	0.549296
Ote100260290061	Ote100166840261	1	1	1	1	1	0.002	0.416	0.460094
Ote100143630051	Ote100141640041	14	0	1	1	0	0	0.194	0.199531
Ote100186400071	Ote100077140081	25	1	1	1	1	0.002	0.749	0.850939
Ote100189860081	Ote100005860031	17	0	1	1	0	0	0.236	0.248826
Ote100012150141	Ote100108690021	11	0	1	1	0	0	0.153	0.151408
Ote100132500031	Ote100040450221	10	0	2	1	0	0	0.139	0.134977
Ote100090660131	Ote100273520091	16	0	1	1	0	0	0.222	0.232394
Ote100042210021	Ote100117400121	12	0	2	1	0	0	0.167	0.16784
Ote100036990031	Ote100047460121	24	0	2	1	0	0	0.333	0.362676
Ote100238080021	Ote100059540071	16	0	1	1	0	0	0.222	0.232394
Ote100166510091	Ote100080750072	1	1	1	3	3	0.005	0.419	0.463615
Ote100022780021	Ote100260190061	1	0.5	2	1	1	0.002	0.216	0.225352
Ote100270760081	Ote100173680031	1	0.333	3	1	1	0.002	0.149	0.146714
Ote100199650021	Ote100022560061	20	0	1	1	0	0	0.278	0.298122
Ote100246850031	Ote100084150131	5	1	2	1	2	0.004	0.473	0.526995
Ote100053670141	Ote100241940071	28	0.2	4	5	4	0.007	0.476	0.530516
Ote100118950021	Ote236945770011	1	1	4	1	4	0.007	0.421	0.465962
Ote100240520021	Ote100074920181	23	0	4	1	0	0	0.319	0.346244
Ote100049160041	Ote100006490031	1	1	1	1	1	0.002	0.416	0.460094
Ote100237730031	Ote100068500131	12	0	1	1	0	0	0.167	0.16784
Ote100269110051	Ote100079490041	13	0	1	3	0	0	0.181	0.184272
Ote100151250001	Ote100013750031	9	0	1	2	0	0	0.125	0.118545
Ote100127200092	Ote100199670191	2	1	2	1	2	0.004	0.431	0.4777
Ote100134140091	Ote100000840051	12	0	1	2	0	0	0.167	0.16784
Ote100059800061	Ote100240980021	9	0	4	2	0	0	0.125	0.118545
Ote100096430001	Ote100192720221	15	0	1	2	0	0	0.208	0.215962
Ote100271130101	Ote100095390011	1	1	1	3	3	0.005	0.419	0.463615
Ote100203510091	Ote100071680151	15	0	1	1	0	0	0.208	0.215962
Ote100064060151	Ote100193300081	14	0	2	1	0	0	0.194	0.199531
Ote100037830071	Ote100141600211	19	0	1	2	0	0	0.264	0.28169
Ote100262360051	Ote100265580001	3	0.333	1	3	1	0.002	0.177	0.179577
Ote100004710161	Ote100269950121	10	0	3	2	0	0	0.139	0.134977
Ote100246140101	Ote100107120041	2	1	3	1	3	0.005	0.433	0.480047
Ote100248710041	Ote100040360051	11	0.643	7	4	18	0.032	0.442	0.49061
Ote100258890041	Ote100267770031	3	0.25	2	2	1	0.002	0.143	0.139671
Ote100097770061	Ote237493330001	14	0	1	1	0	0	0.194	0.199531
Ote100207980011	Ote100084980091	6	0.5	2	2	2	0.004	0.287	0.308685
Ote100030890041	Ote100237800091	6	1	2	2	4	0.007	0.49	0.546948
Ote100177960071	Ote100179690081	21	0	1	1	0	0	0.292	0.314554
Ote100029680031	Ote100027950061	16	0	4	2	0	0	0.222	0.232394
Ote100191660041	Ote100195650001	1	1	1	2	2	0.004	0.417	0.461268
Ote100199680171	Ote100114210081	9	0	1	1	0	0	0.125	0.118545
Ote100079000051	Ote100191540031	5	1	2	5	10	0.018	0.487	0.543427
Ote100262360011	Ote100079370041	2	1	1	2	2	0.004	0.431	0.4777
Ote100236770021	Ote100060840031	9	0	4	2	0	0	0.125	0.118545
Ote100171610081	Ote100151250001	17	0	1	1	0	0	0.236	0.248826
Ote100109180131	Ote100181980071	7	1	2	1	2	0.004	0.501	0.559859
Ote100212130051	Ote100213590011	11	0	2	1	0	0	0.153	0.151408
Ote100135080041	Ote100122680062	2	1	3	2	6	0.011	0.438	0.485915
Ote100221210011	Ote100209800051	19	0	2	2	0	0	0.264	0.28169
Ote100093420151	Ote100129680151	11	0	1	1	0	0	0.153	0.151408
Ote100193750101	Ote100108320181	1	0.25	2	2	1	0.002	0.116	0.107981
Ote100262650081	Ote100113350011	5	0.375	4	2	3	0.005	0.225	0.235915
Ote100053670141	Ote100228290101	11	0	4	4	0	0	0.153	0.151408
Ote100150000121	Ote100084010001	8	0	1	1	0	0	0.111	0.102113
Ote100022550071	Ote100240660011	25	0.5	4	1	2	0.004	0.551	0.618545
Ote100042370081	Ote100026810091	11	0	2	2	0	0	0.153	0.151408
Ote100225300021	Ote100246230011	1	1	1	1	1	0.002	0.416	0.460094
Ote100273820021	Ote100019490071	5	1	1	2	2	0.004	0.473	0.526995
Ote100164550011	Ote100015110071	20	0	1	2	0	0	0.278	0.298122
Ote100231240111	Ote100234950061	2	0.5	2	3	3	0.005	0.233	0.245305
Ote100155830061	Ote100030030041	24	0	1	1	0	0	0.333	0.362676
Ote100014550061	Ote100115150051	26	0	2	1	0	0	0.361	0.39554
Ote100012360081	Ote100231530111	24	0	1	1	0	0	0.333	0.362676
Ote100278430051	Ote100180290091	6	1	1	1	1	0.002	0.485	0.54108
Ote100140140081	Ote100104920031	16	0	1	1	0	0	0.222	0.232394
Ote100032090181	Ote100028890051	26	0	2	1	0	0	0.361	0.39554
Ote100016430071	Ote100178110101	1	0.333	3	1	1	0.002	0.149	0.146714
Ote100278380011	Ote100185160121	18	0.333	6	2	4	0.007	0.39	0.429577
Ote100045650171	Ote100143150051	13	0	1	1	0	0	0.181	0.184272
Ote100070190071	Ote100075850071	26	0	2	1	0	0	0.361	0.39554
Ote100270760091	Ote100087820021	3	0.25	2	2	1	0.002	0.143	0.139671
Ote100129590061	Ote100008800071	18	0	2	1	0	0	0.25	0.265258
Ote100231900081	Ote100240880101	11	0	1	2	0	0	0.153	0.151408
Ote100262650081	Ote100040360051	19	0.188	4	4	3	0.005	0.344	0.375587
Ote100264610021	Ote100185800061	21	0	2	1	0	0	0.292	0.314554
Ote100156390021	Ote100038960081	6	0.5	1	2	1	0.002	0.285	0.306338
Ote100103100041	Ote100244980121	19	0	0	0	0	0	0.264	0.28169
Ote100050420031	Ote100025530041	8	0	0	0	0	0	0.111	0.102113
Ote100078640021	Ote100016950021	15	0	1	1	0	0	0.208	0.215962
Ote100042020191	Ote100200400211	24	0.333	2	3	2	0.004	0.47	0.523474
Ote100204450011	Ote100111070161	3	1	2	1	2	0.004	0.445	0.494131
Ote100099790111	Ote100087820021	11	0	1	2	0	0	0.153	0.151408
Ote100032330081	Ote100236360081	32	0	1	1	0	0	0.444	0.492958
Ote100045400111	Ote100035200051	27	0.167	3	2	1	0.002	0.444	0.492958
Ote100045400121	Ote100161440011	8	0	0	0	0	0	0.111	0.102113
Ote100214180091	Ote100111960051	3	0.25	4	2	2	0.004	0.145	0.142019
Ote100004580071	Ote100115150051	12	0.5	2	1	1	0.002	0.368	0.403756
Ote100063940021	Ote100254040141	9	0	1	1	0	0	0.125	0.118545
Ote100263440031	Ote100187960041	7	0.5	2	1	1	0.002	0.299	0.32277
Ote100124310061	Ote100189380141	2	1	1	1	1	0.002	0.43	0.476526
Ote100228790021	Ote100203510091	12	0	1	1	0	0	0.167	0.16784
Ote238035630031	Ote100048160121	10	0	1	14	0	0	0.139	0.134977
Ote100268510081	Ote100077140081	21	0	2	1	0	0	0.292	0.314554
Ote100276030031	Ote100060990051	23	0	1	4	0	0	0.319	0.346244
Ote100235040071	Ote100046610061	14	0	0	0	0	0	0.194	0.199531
Ote100208880021	Ote100045600141	17	0	2	1	0	0	0.236	0.248826
Ote100088170031	Ote100278650091	10	0	1	2	0	0	0.139	0.134977
Ote100253040111	Ote100067910091	15	0.333	1	3	1	0.002	0.343	0.374413
Ote100058120031	Ote100273520091	2	0.333	3	1	1	0.002	0.163	0.163146
Ote100086320141	Ote100013080071	7	0.75	1	4	3	0.005	0.403	0.444836
Ote100180110151	Ote100230990061	3	0.5	2	5	5	0.009	0.251	0.266432
Ote100006070091	Ote229925010001	13	0	1	1	0	0	0.181	0.184272
Ote100063850081	Ote100039180031	2	1	2	1	2	0.004	0.431	0.4777
Ote100125590221	Ote100104910101	1	1	1	1	1	0.002	0.416	0.460094
Ote100210210251	Ote100196220071	13	0.333	2	3	2	0.004	0.317	0.343897
Ote100237080091	Ote100145340051	12	0	4	1	0	0	0.167	0.16784
Ote100110630001	Ote100244530081	6	1	1	2	2	0.004	0.487	0.543427
Ote100134140091	Ote100231020001	25	0	1	1	0	0	0.347	0.379108
Ote100162700011	Ote100118950021	1	0.5	2	4	4	0.007	0.221	0.231221
Ote100007380011	Ote100064470081	2	0.333	3	1	1	0.002	0.163	0.163146
Ote100042370091	Ote100200820021	2	0.5	2	1	1	0.002	0.23	0.241784
Ote237979350021	Ote100156660151	12	0	2	2	0	0	0.167	0.16784
Ote100278110011	Ote100192500021	2	1	1	1	1	0.002	0.43	0.476526
Ote100024930041	Ote100207270031	1	0.667	2	3	4	0.007	0.288	0.309859
Ote100056460081	Ote100137580021	2	1	2	1	2	0.004	0.431	0.4777
Ote100141600211	Ote100134140091	28	0	2	1	0	0	0.389	0.428404
Ote100145930161	Ote100097240021	11	0	1	3	0	0	0.153	0.151408
Ote237345480021	Ote100154100041	2	0.333	5	3	5	0.009	0.17	0.171362
Ote100032090181	Ote100017170091	9	0	2	2	0	0	0.125	0.118545
Ote100208920271	Ote100205230062	2	1	1	1	1	0.002	0.43	0.476526
Ote237686070021	Ote100002730061	3	1	1	3	3	0.005	0.447	0.496479
Ote100023350061	Ote100078100011	5	1	2	1	2	0.004	0.473	0.526995
Ote100016380011	Ote100004690131	2	1	1	1	1	0.002	0.43	0.476526
Ote100190860171	Ote100137560061	10	0	3	2	0	0	0.139	0.134977
Ote100014340061	Ote100081040051	9	0.5	1	2	1	0.002	0.327	0.355634
Ote100135420052	Ote100255640131	27	1	1	1	1	0.002	0.777	0.883803
Ote100114840021	Ote100251520091	2	0.25	4	1	1	0.002	0.13	0.124413
Ote100084980091	Ote100256940051	1	1	2	2	4	0.007	0.421	0.465962
Ote100008720091	Ote100084890031	14	0.667	3	1	2	0.004	0.465	0.517606
Ote100010510051	Ote100204460001	11	0	0	0	0	0	0.153	0.151408
Ote100184520031	Ote100090901191	14	0	2	2	0	0	0.194	0.199531
Ote100213830181	Ote100211960021	1	1	3	1	3	0.005	0.419	0.463615
Ote100235510071	Ote100243700071	20	0	2	1	0	0	0.278	0.298122
Ote100163870151	Ote100065800061	9	0.1	2	5	1	0.002	0.167	0.16784
Ote100152920191	Ote100108320181	3	0.5	2	2	2	0.004	0.245	0.25939
Ote100106640021	Ote100132510111	24	0	2	2	0	0	0.333	0.362676
Ote100194760232	Ote100185160121	11	0	3	2	0	0	0.153	0.151408
Ote100185200061	Ote100006070091	15	0	1	1	0	0	0.208	0.215962
Ote237493330001	Ote100014550061	16	0	1	2	0	0	0.222	0.232394
Ote100225300021	Ote100168760271	1	0.333	1	3	1	0.002	0.149	0.146714
Ote100060180051	Ote100006080081	1	1	1	2	2	0.004	0.417	0.461268
Ote100217730001	Ote100065120041	14	0	0	0	0	0	0.194	0.199531
Ote100247870091	Ote100257130081	1	1	2	2	4	0.007	0.421	0.465962
Ote100189560071	Ote100157150061	8	0	1	7	0	0	0.111	0.102113
Ote100241020071	Ote100225300021	3	0.667	3	1	2	0.004	0.312	0.338028
Ote100252860001	Ote100057020021	1	0.5	1	4	2	0.004	0.217	0.226526
Ote100034820151	Ote100132560011	1	1	2	1	2	0.004	0.417	0.461268
Ote100234950051	Ote100278410081	8	0	1	1	0	0	0.111	0.102113
Ote100114340161	Ote100202860061	1	0.667	4	3	8	0.014	0.295	0.318075
Ote100000740101	Ote100011220171	23	0	2	1	0	0	0.319	0.346244
Ote100090660131	Ote100038530021	8	0	1	1	0	0	0.111	0.102113
Ote100012231051	Ote100079490041	17	0.667	2	3	4	0.007	0.51	0.570423
Ote100066460041	Ote100025130071	1	1	1	1	1	0.002	0.416	0.460094
Ote100216120041	Ote100208730091	11	0	2	2	0	0	0.153	0.151408
Ote100147850001	Ote100072170021	5	1	1	2	2	0.004	0.473	0.526995
Ote100253680021	Ote100135080041	1	1	1	3	3	0.005	0.419	0.463615
Ote100225400021	Ote100161490111	3	0.8	1	5	4	0.007	0.369	0.40493
Ote100145930111	Ote100061930021	21	0.5	2	1	1	0.002	0.493	0.550469
Ote100009440031	Ote100007190011	13	0	0	0	0	0	0.181	0.184272
Ote100134330011	Ote100164550011	16	0	2	1	0	0	0.222	0.232394
Ote100216250021	Ote100038180001	3	1	1	1	1	0.002	0.443	0.491784
Ote100099450051	Ote100031130091	1	0.333	1	3	1	0.002	0.149	0.146714
Ote100061630011	Ote100021310071	10	0	0	0	0	0	0.139	0.134977
Ote100143630051	Ote100009200071	1	0.5	1	6	3	0.005	0.219	0.228873
Ote100134140091	Ote100137270061	22	0	0	0	0	0	0.306	0.330986
Ote100030030041	Ote100164980021	4	1	1	1	1	0.002	0.457	0.508216
Ote100239220011	Ote100244980121	10	0.167	3	2	1	0.002	0.207	0.214789
Ote238057580051	Ote100101290011	8	0	4	1	0	0	0.111	0.102113
Ote100040360061	Ote100274890001	1	0.833	6	3	15	0.027	0.374	0.410798
Ote100260920031	Ote100220050021	27	0	1	2	0	0	0.375	0.411972
Ote100091360181	Ote100254010081	8	0	1	3	0	0	0.111	0.102113
Ote237979350021	Ote100237480051	4	0.5	2	1	1	0.002	0.257	0.273474
Ote100042020191	Ote100264930031	9	0	2	3	0	0	0.125	0.118545
Ote237449190021	Ote100183540251	9	0	2	3	0	0	0.125	0.118545
Ote100104920031	Ote100110880031	20	0	1	3	0	0	0.278	0.298122
Ote100187850071	Ote100155670031	10	1	1	2	2	0.004	0.542	0.607981
Ote100256240011	Ote100189600031	16	0	0	0	0	0	0.222	0.232394
Ote100263660041	Ote100029430151	1	0.5	2	2	2	0.004	0.217	0.226526
Ote100133860071	Ote100219760121	23	0.333	1	3	1	0.002	0.454	0.504695
Ote100194130111	Ote100097310201	15	0	1	2	0	0	0.208	0.215962
Ote100227270031	Ote100134140111	5	0.333	1	3	1	0.002	0.204	0.211268
Ote100261760071	Ote100265580001	11	0	1	3	0	0	0.153	0.151408
Ote100239310021	Ote100254140081	16	0	1	1	0	0	0.222	0.232394
Ote100193750101	Ote100031660061	1	0.25	2	2	1	0.002	0.116	0.107981
Ote100067910091	Ote100201490021	12	0.111	3	3	1	0.002	0.213	0.221831
Ote100227180041	Ote100089450051	8	0	1	2	0	0	0.111	0.102113
Ote100188100011	Ote100230890041	17	0	1	1	0	0	0.236	0.248826
Ote100185100111	Ote100186020071	1	0.8	1	5	4	0.007	0.341	0.372066
Ote100145740021	Ote100089450051	8	0	2	2	0	0	0.111	0.102113
Ote100219880161	Ote100109710121	8	0	0	0	0	0	0.111	0.102113
Ote100267770031	Ote100223170081	16	0.25	2	2	1	0.002	0.324	0.352113
Ote100087820021	Ote100006780021	9	0	2	1	0	0	0.125	0.118545
Ote100116850222	Ote100032230071	9	0	1	2	0	0	0.125	0.118545
Ote100157130051	Ote100273520091	10	0	4	1	0	0	0.139	0.134977
Ote100094280101	Ote100134140091	3	0.5	2	1	1	0.002	0.243	0.257042
Ote100004710161	Ote100111530041	15	0.333	3	1	1	0.002	0.343	0.374413
Ote100205960111	Ote100084260101	2	0.333	3	1	1	0.002	0.163	0.163146
Ote100269270011	Ote100031660061	4	0.5	2	2	2	0.004	0.259	0.275822
Ote100174540071	Ote100029200041	2	0.667	3	1	2	0.004	0.298	0.321596
Ote100068140241	Ote100018610191	19	0.333	1	3	1	0.002	0.399	0.440141
Ote100192960011	Ote100179020181	24	0	2	3	0	0	0.333	0.362676
Ote100075850071	Ote100106220111	26	0	1	1	0	0	0.361	0.39554
Ote100053540081	Ote100000430151	28	0.167	3	2	1	0.002	0.457	0.508216
Ote100069590111	Ote100277230061	8	0	0	0	0	0	0.111	0.102113
Ote100016680071	Ote100225020121	13	0	1	2	0	0	0.181	0.184272
Ote100025130071	Ote100032090041	6	1	1	1	1	0.002	0.485	0.54108
Ote100250670041	Ote100274480011	3	0.667	2	3	4	0.007	0.316	0.342723
Ote100039850181	Ote100248730121	27	0	1	1	0	0	0.375	0.411972
Ote100016850071	Ote100203650021	5	0.667	3	2	4	0.007	0.343	0.374413
Ote100121880031	Ote100012230281	16	0	5	1	0	0	0.222	0.232394
Ote100244620091	Ote100195870051	30	0.5	1	2	1	0.002	0.618	0.697183
Ote100115150051	Ote100231020001	22	0	1	1	0	0	0.306	0.330986
Ote100208760091	Ote100104920031	20	0	1	1	0	0	0.278	0.298122
Ote100199270151	Ote100113880101	15	1	3	2	6	0.011	0.619	0.698357
Ote100256200161	Ote100111530231	1	0.333	3	2	2	0.004	0.151	0.149061
Ote100204700071	Ote100200550111	2	0.667	1	3	2	0.004	0.298	0.321596
Ote100188100011	Ote100202080001	11	0	1	1	0	0	0.153	0.151408
Ote100088940131	Ote100240490071	1	1	1	1	1	0.002	0.416	0.460094
Ote100066330131	Ote100096430001	8	0	1	1	0	0	0.111	0.102113
Ote100056340041	Ote100269530072	2	0.444	3	3	4	0.007	0.213	0.221831
Ote100252010041	Ote100195650001	2	1	2	2	4	0.007	0.435	0.482394
Ote100119620071	Ote100264970021	24	0	1	2	0	0	0.333	0.362676
Ote100125920061	Ote100154100061	15	0	1	3	0	0	0.208	0.215962
Ote100245940041	Ote100112250071	26	0	1	1	0	0	0.361	0.39554
Ote100242060101	Ote100250130221	10	0	1	1	0	0	0.139	0.134977
Ote100275720061	Ote100047460121	14	0	2	1	0	0	0.194	0.199531
Ote100268800101	Ote100235510071	3	0.167	3	2	1	0.002	0.11	0.100939
Ote100028000031	Ote100125590241	14	0	4	2	0	0	0.194	0.199531
Ote100039390021	Ote100108290161	20	1	1	1	1	0.002	0.68	0.769953
Ote100101560051	Ote100103010031	4	0.2	1	5	1	0.002	0.137	0.132629
Ote100194510162	Ote100260960051	1	0.667	3	2	4	0.007	0.288	0.309859
Ote100245500071	Ote100064390091	20	0	1	1	0	0	0.278	0.298122
Ote100076480052	Ote100225250101	3	1	2	1	2	0.004	0.445	0.494131
Ote100205990181	Ote100228470011	14	0	1	1	0	0	0.194	0.199531
Ote100060400001	Ote100032990071	14	1	1	1	1	0.002	0.596	0.671362
Ote100093720051	Ote100242060091	1	0.333	2	6	4	0.007	0.154	0.152582
Ote100035350161	Ote100055550081	11	0	1	4	0	0	0.153	0.151408
Ote100203170011	Ote100019660031	10	1	1	1	1	0.002	0.541	0.606808
Ote100263570072	Ote100221750121	12	0	0	0	0	0	0.167	0.16784
Ote100003390112	Ote100268780031	14	0	2	3	0	0	0.194	0.199531
Ote100071700021	Ote100066550021	17	0	1	1	0	0	0.236	0.248826
Ote100048141062	Ote100038810111	10	0.333	2	3	2	0.004	0.276	0.295775
Ote100000520081	Ote100213830161	8	0	1	1	0	0	0.111	0.102113
Ote100151670011	Ote100147490141	20	0	1	2	0	0	0.278	0.298122
Ote100208920151	Ote100149060041	12	0	2	1	0	0	0.167	0.16784
Ote100039850181	Ote237223590021	8	1	1	1	1	0.002	0.513	0.573944
Ote100127750031	Ote238031090021	18	0	2	2	0	0	0.25	0.265258
Ote100107250071	Ote100185200061	10	0	1	1	0	0	0.139	0.134977
Ote100159820071	Ote229925010001	4	1	1	1	1	0.002	0.457	0.508216
Ote100045980031	Ote100110480041	27	0	4	3	0	0	0.375	0.411972
Ote100222240101	Ote100101050241	26	0.333	1	3	1	0.002	0.496	0.553991
Ote100250990051	Ote100080580031	28	0	3	2	0	0	0.389	0.428404
Ote100129470152	Ote100112800051	8	0	1	2	0	0	0.111	0.102113
Ote100136110151	Ote100191290091	2	1	3	2	6	0.011	0.438	0.485915
Ote234909440001	Ote100180290091	8	0	1	1	0	0	0.111	0.102113
Ote100215480081	Ote100040450191	1	1	1	4	4	0.007	0.421	0.465962
Ote100085800021	Ote100116850222	2	1	2	1	2	0.004	0.431	0.4777
Ote100084500021	Ote100158010121	10	0	2	1	0	0	0.139	0.134977
Ote100245500131	Ote100082450071	1	0.25	4	1	1	0.002	0.116	0.107981
Ote100274890011	Ote100019690171	1	0.929	2	7	13	0.023	0.409	0.451878
Ote100275340011	Ote100118580021	4	1	1	3	3	0.005	0.461	0.512911
Ote100133760071	Ote100168040061	9	0	1	1	0	0	0.125	0.118545
Ote100077140091	Ote100157130051	1	0.375	2	4	3	0.005	0.169	0.170188
Ote100048490061	Ote100154100061	9	0	2	3	0	0	0.125	0.118545
Ote100129910061	Ote100063940021	4	1	2	1	2	0.004	0.459	0.510563
Ote100278490001	Ote100220900191	2	0.5	1	2	1	0.002	0.23	0.241784
Ote100196630051	Ote100197820051	6	1	1	1	1	0.002	0.485	0.54108
Ote100073430201	Ote100237660051	10	0	1	1	0	0	0.139	0.134977
Ote100111070181	Ote100085060191	2	1	1	3	3	0.005	0.433	0.480047
Ote100116840041	Ote100183840101	12	0	9	1	0	0	0.167	0.16784
Ote100012230291	Ote100005410011	9	0	3	1	0	0	0.125	0.118545
Ote100139790021	Ote100089840001	3	1	3	1	3	0.005	0.447	0.496479
Ote100191540031	Ote100026790061	1	1	5	2	10	0.018	0.432	0.478873
Ote100168760181	Ote100199660041	2	0.714	7	2	10	0.018	0.331	0.360329
Ote100241140111	Ote100155240021	1	0.25	2	2	1	0.002	0.116	0.107981
Ote100216370081	Ote100251520091	18	0	6	1	0	0	0.25	0.265258
Ote100197510011	Ote100257930121	2	1	1	1	1	0.002	0.43	0.476526
Ote100176340121	Ote100010510051	19	0.5	1	2	1	0.002	0.466	0.518779
Ote100115380101	Ote100241940071	3	0.533	3	5	8	0.014	0.269	0.287559
Ote100217210031	Ote100027740081	18	0	2	1	0	0	0.25	0.265258
Ote100042490121	Ote100080710071	1	0.5	1	2	1	0.002	0.216	0.225352
Ote100052980071	Ote100076480051	8	0.75	2	2	3	0.005	0.416	0.460094
Ote100088880111	Ote100191080041	11	0	1	1	0	0	0.153	0.151408
Ote100244780061	Ote100186290201	13	0	2	1	0	0	0.181	0.184272
Ote100275180011	Ote100087750011	8	1	1	1	1	0.002	0.513	0.573944
Ote100201640111	Ote100069260191	17	1	1	1	1	0.002	0.638	0.720657
Ote100106640021	Ote100260960051	9	0.5	2	2	2	0.004	0.329	0.357981
Ote100042370081	Ote100241270021	22	0.5	2	1	1	0.002	0.507	0.566901
Ote100075330071	Ote100143150051	14	0	1	1	0	0	0.194	0.199531
Ote100246140101	Ote100234410101	8	0.417	3	4	5	0.009	0.287	0.308685
Ote100057840121	Ote100080200021	3	0.333	1	3	1	0.002	0.177	0.179577
Ote100254190101	Ote100047460211	8	1	1	1	1	0.002	0.513	0.573944
Ote100087380051	Ote100065120041	8	0	3	9	0	0	0.111	0.102113
Ote100268870101	Ote100217740151	9	0	1	1	0	0	0.125	0.118545
Ote100263410051	Ote100060990171	1	0.5	2	1	1	0.002	0.216	0.225352
Ote100106320131	Ote100256570021	11	1	1	1	1	0.002	0.555	0.623239
Ote100125570101	Ote100207520031	2	1	1	1	1	0.002	0.43	0.476526
Ote100216630131	Ote100055670071	1	0.333	4	3	4	0.007	0.154	0.152582
Ote100183370021	Ote100268080061	3	0.5	1	2	1	0.002	0.243	0.257042
Ote100040730081	Ote100262650081	4	0.417	3	4	5	0.009	0.231	0.242958
Ote100013080071	Ote100034820151	1	0.75	4	2	6	0.011	0.325	0.353286
Ote100079410141	Ote100079490041	12	0	0	0	0	0	0.167	0.16784
Ote100161560151	Ote100003720051	5	0.8	1	10	8	0.014	0.404	0.446009
Ote237223590021	Ote100075850071	9	0	1	1	0	0	0.125	0.118545
Ote100038000042	Ote100055550081	7	0.333	3	4	4	0.007	0.238	0.251174
Ote100055550081	Ote100035150031	10	0.25	4	1	1	0.002	0.241	0.254695
Ote100200310051	Ote100006070091	8	0	1	1	0	0	0.111	0.102113
Ote100136440042	Ote100061210151	2	1	1	1	1	0.002	0.43	0.476526
Ote100257130051	Ote100084840091	8	0	1	1	0	0	0.111	0.102113
Ote100003280011	Ote100016770151	9	0	0	0	0	0	0.125	0.118545
Ote100071470091	Ote100037080081	1	1	1	3	3	0.005	0.419	0.463615
Ote237345480021	Ote100107520011	11	1	5	1	5	0.009	0.562	0.631455
Ote100264950141	Ote100096070041	13	0	2	1	0	0	0.181	0.184272
Ote100236770021	Ote100099140051	26	0.333	4	3	4	0.007	0.501	0.559859
Ote100243700071	Ote100251520091	19	0	1	1	0	0	0.264	0.28169
Ote100187630151	Ote100108750111	9	0	1	2	0	0	0.125	0.118545
Ote237916210031	Ote100046531031	18	0.2	5	1	1	0.002	0.332	0.361502
Ote100136440041	Ote100207520031	13	0	2	1	0	0	0.181	0.184272
Ote100252010081	Ote100003400061	1	0.5	2	2	2	0.004	0.217	0.226526
Ote100273520092	Ote237303550011	2	1	1	1	1	0.002	0.43	0.476526
Ote100233860032	Ote100007880031	1	1	2	1	2	0.004	0.417	0.461268
Ote100003400211	Ote100006170121	29	0.5	2	2	2	0.004	0.606	0.683099
Ote100164230081	Ote100241270021	12	0	1	1	0	0	0.167	0.16784
Ote100264970021	Ote100089450111	10	0	2	2	0	0	0.139	0.134977
Ote100073570191	Ote100112250071	1	0.5	2	1	1	0.002	0.216	0.225352
Ote100275530071	Ote100266000071	8	0	1	1	0	0	0.111	0.102113
Ote100017170091	Ote100085250021	16	0	2	1	0	0	0.222	0.232394
Ote100278590041	Ote100276030031	23	0	1	1	0	0	0.319	0.346244
Ote100047330061	Ote100273520091	16	0	0	0	0	0	0.222	0.232394
Ote100238400052	Ote100095840031	1	0.833	6	1	5	0.009	0.356	0.389671
Ote100270760091	Ote100265050061	21	0.25	2	2	1	0.002	0.393	0.433099
Ote100262500121	Ote100016680071	10	0	1	1	0	0	0.139	0.134977
Ote100059540071	Ote100021310081	13	0	1	5	0	0	0.181	0.184272
Ote100241270021	Ote100229220071	27	0	1	1	0	0	0.375	0.411972
Ote100269110051	Ote100055950121	13	0	1	1	0	0	0.181	0.184272
Ote100248730121	Ote100240970281	8	0	1	2	0	0	0.111	0.102113
Ote100128800011	Ote100072990091	23	1	1	1	1	0.002	0.721	0.818075
Ote100122730011	Ote100195870051	24	0	1	2	0	0	0.333	0.362676
Ote100205890011	Ote100177170071	1	0.357	2	7	5	0.009	0.166	0.166667
Ote100196200141	Ote100111530241	1	0.25	2	2	1	0.002	0.116	0.107981
Ote100155830061	Ote100274940021	15	1	1	1	1	0.002	0.61	0.687793
Ote100141430011	Ote100183170071	11	0	1	1	0	0	0.153	0.151408
Ote100222240041	Ote100228800021	1	1	1	1	1	0.002	0.416	0.460094
Ote100110080211	Ote100097480061	9	0	2	4	0	0	0.125	0.118545
Ote237979350021	Ote100009260031	26	0	2	2	0	0	0.361	0.39554
Ote100274200011	Ote100253380031	12	0	3	2	0	0	0.167	0.16784
Ote100120760021	Ote100237800091	12	0	1	2	0	0	0.167	0.16784
Ote100139790001	Ote235711100001	1	1	1	1	1	0.002	0.416	0.460094
Ote100178230111	Ote100006020111	9	0	1	1	0	0	0.125	0.118545
Ote100211690021	Ote100036990031	8	0	1	2	0	0	0.111	0.102113
Ote100141600212	Ote100213940182	1	1	1	1	1	0.002	0.416	0.460094
Ote100273910042	Ote100070190071	8	0	1	2	0	0	0.111	0.102113
Ote100278650141	Ote100229000081	16	0	2	1	0	0	0.222	0.232394
Ote100108320181	Ote100206030131	1	0.333	2	3	2	0.004	0.151	0.149061
Ote100207430001	Ote100100180011	2	0.75	2	2	3	0.005	0.333	0.362676
Ote100004940011	Ote100030420011	2	0.5	4	1	2	0.004	0.231	0.242958
Ote100208920271	Ote100159820101	10	0	1	1	0	0	0.139	0.134977
Ote100158010311	Ote100178110101	1	0.75	4	1	3	0.005	0.319	0.346244
Ote100269460011	Ote100273920052	3	0.5	1	2	1	0.002	0.243	0.257042
Ote100212310041	Ote100037680211	8	0	1	4	0	0	0.111	0.102113
Ote100248710041	Ote100080620111	13	0	7	3	0	0	0.181	0.184272
Ote100179690081	Ote100136440041	15	0.5	1	2	1	0.002	0.41	0.453052
Ote100156660151	Ote100230670041	1	0.667	2	3	4	0.007	0.288	0.309859
Ote100114340201	Ote100111530231	1	0.5	1	2	1	0.002	0.216	0.225352
Ote100152340061	Ote100177490181	9	0	1	1	0	0	0.125	0.118545
Ote100263440031	Ote100273520091	12	0	2	1	0	0	0.167	0.16784
Ote100237230121	Ote100190190021	1	0.25	2	4	2	0.004	0.117	0.109155
Ote100112140051	Ote100042490031	1	1	1	1	1	0.002	0.416	0.460094
Ote100261470031	Ote100030280111	17	0	0	0	0	0	0.236	0.248826
Ote100228440021	Ote100132960061	3	1	1	1	1	0.002	0.443	0.491784
Ote100264610021	Ote100006070091	19	0	2	1	0	0	0.264	0.28169
Ote100251720011	Ote100061150061	8	0	0	0	0	0	0.111	0.102113
Ote100193900051	Ote100268570071	15	0.333	3	1	1	0.002	0.343	0.374413
Ote100196950071	Ote100011220171	15	0	2	1	0	0	0.208	0.215962
Ote100086540041	Ote100033220071	16	0	1	1	0	0	0.222	0.232394
Ote100256940051	Ote100118240151	1	1	2	1	2	0.004	0.417	0.461268
Ote100031100071	Ote100235510071	2	0.5	1	2	1	0.002	0.23	0.241784
Ote100045030071	Ote100038530021	1	1	1	1	1	0.002	0.416	0.460094
Ote100048960031	Ote100259060061	2	0.5	2	3	3	0.005	0.233	0.245305
Ote100175460151	Ote100176190071	13	0	2	2	0	0	0.181	0.184272
Ote100244530081	Ote100067050041	8	0	2	1	0	0	0.111	0.102113
Ote100012360081	Ote100019610021	31	0	1	1	0	0	0.431	0.4777
Ote100189080011	Ote100254580031	9	0	1	2	0	0	0.125	0.118545
Ote100186020071	Ote100153590112	3	0.2	5	4	4	0.007	0.129	0.123239
Ote100002090221	Ote100027740081	1	0.5	2	1	1	0.002	0.216	0.225352
Ote100048880071	Ote100261660031	9	0	3	5	0	0	0.125	0.118545
Ote100244330211	Ote100075850071	13	0	1	1	0	0	0.181	0.184272
Ote100252360081	Ote100171690061	15	0	2	1	0	0	0.208	0.215962
Ote100201740201	Ote100203820041	9	0	2	2	0	0	0.125	0.118545
Ote100120430061	Ote100174540041	8	0	0	0	0	0	0.111	0.102113
Ote100062960121	Ote100098800051	1	0.5	2	1	1	0.002	0.216	0.225352
Ote100110080211	Ote100135900051	17	0	2	2	0	0	0.236	0.248826
Ote100272740081	Ote100243170131	22	0	0	0	0	0	0.306	0.330986
Ote100250670041	Ote100016950101	3	1	2	1	2	0.004	0.445	0.494131
Ote100135420052	Ote100095460071	1	1	1	2	2	0.004	0.417	0.461268
Ote100254170111	Ote100253590021	16	0.5	2	1	1	0.002	0.424	0.469484
Ote100030620011	Ote100208730091	18	0	1	2	0	0	0.25	0.265258
Ote100034480011	Ote100000430151	1	0.5	1	2	1	0.002	0.216	0.225352
Ote100261370011	Ote100246740021	2	0.25	4	1	1	0.002	0.13	0.124413
Ote100263440031	Ote100122860051	14	0	2	2	0	0	0.194	0.199531
Ote100269110051	Ote100208920271	11	0	1	1	0	0	0.153	0.151408
Ote100040480071	Ote100014420111	21	0	2	3	0	0	0.292	0.314554
Ote100167650111	Ote100155990021	19	0	0	0	0	0	0.264	0.28169
Ote100123820041	Ote100021220041	20	0	1	1	0	0	0.278	0.298122
Ote100088210041	Ote100205500111	27	0	1	1	0	0	0.375	0.411972
Ote100027980011	Ote100053670141	1	0.75	4	4	12	0.021	0.335	0.365023
Ote100061210151	Ote100213960021	8	0	1	1	0	0	0.111	0.102113
Ote100188980131	Ote100248380011	1	1	1	1	1	0.002	0.416	0.460094
Ote100102950181	Ote100004950031	8	0	1	3	0	0	0.111	0.102113
Ote100056460071	Ote100054870202	27	0	4	2	0	0	0.375	0.411972
Ote100188120261	Ote100112250071	18	0	1	1	0	0	0.25	0.265258
Ote100016580041	Ote232673860001	11	0	1	1	0	0	0.153	0.151408
Ote100026230131	Ote100213590011	13	0	1	1	0	0	0.181	0.184272
Ote100216370101	Ote100259090131	1	0.5	2	1	1	0.002	0.216	0.225352
Ote100134250121	Ote100204410161	20	0	1	1	0	0	0.278	0.298122
Ote100012340091	Ote100252980071	9	0	1	1	0	0	0.125	0.118545
Ote100144770021	Ote100000790061	9	0	1	1	0	0	0.125	0.118545
Ote100060640011	Ote100218440011	18	0.5	3	4	6	0.011	0.461	0.512911
Ote100034820151	Ote100098340191	1	0.5	2	2	2	0.004	0.217	0.226526
Ote100087080071	Ote100072990051	2	1	1	1	1	0.002	0.43	0.476526
Ote100194510061	Ote100031480081	13	0	1	2	0	0	0.181	0.184272
Ote100068940081	Ote100073430201	2	0.5	2	1	1	0.002	0.23	0.241784
Ote100158690021	Ote100036050081	10	1	1	2	2	0.004	0.542	0.607981
Ote100118870111	Ote100164560011	11	0	1	1	0	0	0.153	0.151408
Ote100030930021	Ote100186390052	10	0	0	0	0	0	0.139	0.134977
Ote100231240111	Ote100018530151	1	0.375	2	4	3	0.005	0.169	0.170188
Ote100104140141	Ote100087550131	2	1	1	1	1	0.002	0.43	0.476526
Ote100022770081	Ote100152240032	24	0	1	2	0	0	0.333	0.362676
Ote100042370081	Ote100204460001	9	0	0	0	0	0	0.125	0.118545
Ote100194170011	Ote100047330061	16	0	0	0	0	0	0.222	0.232394
Ote100097110001	Ote100274940021	14	0.889	9	1	8	0.014	0.564	0.633803
Ote100134770051	Ote100068790151	1	1	1	2	2	0.004	0.417	0.461268
Ote100177960031	Ote100216250031	5	1	1	1	1	0.002	0.471	0.524648
Ote100053670141	Ote100056450031	15	1	4	1	4	0.007	0.615	0.693662
Ote100019460091	Ote100207520031	10	0.667	3	1	2	0.004	0.409	0.451878
Ote100156390021	Ote100091470061	27	0	1	1	0	0	0.375	0.411972
Ote100219760121	Ote100254140081	23	0	3	1	0	0	0.319	0.346244
Ote100068270061	Ote100182790041	23	0.333	3	2	2	0.004	0.456	0.507042
Ote100195360061	Ote100202450071	12	0	1	1	0	0	0.167	0.16784
Ote100227610011	Ote100151420021	31	0	0	0	0	0	0.431	0.4777
Ote100180290091	Ote100016580041	14	1	1	1	1	0.002	0.596	0.671362
Ote100263650041	Ote100129590061	9	0	1	2	0	0	0.125	0.118545
Ote100154100061	Ote100237660051	18	0	3	1	0	0	0.25	0.265258
Ote100200110061	Ote100126640001	12	0	1	1	0	0	0.167	0.16784
Ote237345480021	Ote100164780021	1	1	5	1	5	0.009	0.423	0.46831
Ote100041751081	Ote100263720021	6	0.5	2	1	1	0.002	0.285	0.306338
Ote100077840111	Ote100259210012	8	0	3	1	0	0	0.111	0.102113
Ote100027740081	Ote100061630061	10	0	1	1	0	0	0.139	0.134977
Ote100158690021	Ote100060400001	12	1	1	1	1	0.002	0.568	0.638498
Ote100241010041	Ote100160430091	4	0.333	2	3	2	0.004	0.192	0.197183
Ote100212310061	Ote100112800051	10	0.25	2	2	1	0.002	0.241	0.254695
Ote100115150051	Ote100134250121	22	0	1	1	0	0	0.306	0.330986
Ote100164980021	Ote100258350101	1	1	1	1	1	0.002	0.416	0.460094
Ote100077140081	Ote100217850021	1	1	1	1	1	0.002	0.416	0.460094
Ote100000020061	Ote100048140061	2	0.333	1	3	1	0.002	0.163	0.163146
Ote100002090221	Ote100113390031	13	0.5	2	1	1	0.002	0.382	0.420188
Ote100160430091	Ote100256200111	14	0.571	3	7	12	0.021	0.444	0.492958
Ote100242920111	Ote100276250011	10	0	0	0	0	0	0.139	0.134977
Ote100218290041	Ote100075850071	14	0	1	1	0	0	0.194	0.199531
Ote100271350101	Ote100062210031	2	1	2	1	2	0.004	0.431	0.4777
Ote238005030031	Ote100092550031	3	1	2	1	2	0.004	0.445	0.494131
Ote100113030071	Ote100134910201	11	0	2	1	0	0	0.153	0.151408
Ote100031330061	Ote100014550061	18	0	3	2	0	0	0.25	0.265258
Ote100068140241	Ote100227480041	17	0.333	1	3	1	0.002	0.371	0.407277
Ote100270040131	Ote100101270061	1	1	1	4	4	0.007	0.421	0.465962
Ote100260390021	Ote100061210151	18	0	1	1	0	0	0.25	0.265258
Ote100233460081	Ote100255990061	9	0	1	1	0	0	0.125	0.118545
Ote100159890041	Ote100088410051	21	0	1	2	0	0	0.292	0.314554
Ote100184520031	Ote100179690081	16	1	2	1	2	0.004	0.626	0.706573
Ote100033220071	Ote100240880121	20	0	1	3	0	0	0.278	0.298122
Ote100252280101	Ote100108650031	25	0	1	1	0	0	0.347	0.379108
Ote100105930041	Ote100153470072	1	0.5	1	2	1	0.002	0.216	0.225352
Ote100034670071	Ote100213590011	24	0	1	1	0	0	0.333	0.362676
Ote100041750191	Ote100106640021	6	0.5	3	2	3	0.005	0.289	0.311033
Ote100181980071	Ote100268220031	13	0	1	1	0	0	0.181	0.184272
Ote100085570091	Ote100114060011	15	0	1	2	0	0	0.208	0.215962
Ote100278430051	Ote100259090131	5	1	1	1	1	0.002	0.471	0.524648
Ote100229150171	Ote100110140171	1	1	2	1	2	0.004	0.417	0.461268
Ote100188120331	Ote100228450041	1	1	2	1	2	0.004	0.417	0.461268
Ote100019670221	Ote100091910101	8	0	1	2	0	0	0.111	0.102113
Ote100278280051	Ote100169400071	13	0.333	3	1	1	0.002	0.316	0.342723
Ote100053670141	Ote100023050021	1	0.667	4	3	8	0.014	0.295	0.318075
Ote100256930011	Ote237400150041	11	0	1	1	0	0	0.153	0.151408
Ote100168760181	Ote100160040111	2	0.357	7	2	5	0.009	0.18	0.183099
Ote100111260092	Ote100055550081	15	0.25	1	4	1	0.002	0.31	0.335681
Ote100218440011	Ote100254930072	2	0.75	4	2	6	0.011	0.338	0.368545
Ote100012940051	Ote100012080042	15	1	1	1	1	0.002	0.61	0.687793
Ote100058450101	Ote100136550081	1	0.5	2	2	2	0.004	0.217	0.226526
Ote100129470152	Ote100063940021	16	0	1	1	0	0	0.222	0.232394
Ote100271820021	Ote100108290161	7	1	1	1	1	0.002	0.499	0.557512
Ote100039390021	Ote100027740081	28	1	1	1	1	0.002	0.791	0.900235
Ote100247870091	Ote100221540141	12	0	2	4	0	0	0.167	0.16784
Ote237015470001	Ote100153880161	1	0.5	4	2	4	0.007	0.221	0.231221
Ote100071470071	Ote100023990111	7	1	1	1	1	0.002	0.499	0.557512
Ote100262340091	Ote100275380021	1	0.5	2	2	2	0.004	0.217	0.226526
Ote100106220101	Ote100116840041	26	0	3	9	0	0	0.361	0.39554
Ote100121770111	Ote100092930051	8	0	0	0	0	0	0.111	0.102113
Ote100215340151	Ote100060640011	19	0	1	3	0	0	0.264	0.28169
Ote100270760081	Ote100251080021	9	0	3	1	0	0	0.125	0.118545
Ote100037080041	Ote100096560041	17	0	1	1	0	0	0.236	0.248826
Ote100123820041	Ote100125730021	22	1	1	1	1	0.002	0.707	0.801643
Ote100209950091	Ote100120840021	10	0	1	1	0	0	0.139	0.134977
Ote100003400211	Ote100092200111	29	0.25	2	2	1	0.002	0.505	0.564554
Ote100077010141	Ote100261660031	8	0	1	5	0	0	0.111	0.102113
Ote100115150051	Ote235711100001	2	1	1	1	1	0.002	0.43	0.476526
Ote100184370251	Ote100160210041	4	0.5	2	1	1	0.002	0.257	0.273474
Ote100027470061	Ote100111530301	2	1	1	1	1	0.002	0.43	0.476526
Ote100071680151	Ote100270190011	12	0	1	1	0	0	0.167	0.16784
Ote100097110001	Ote100009260031	21	0	9	2	0	0	0.292	0.314554
Ote100276570001	Ote100145770021	8	1	1	1	1	0.002	0.513	0.573944
Ote100049760061	Ote100212480041	16	0	2	1	0	0	0.222	0.232394
Ote100122180111	Ote100106640021	10	0.4	5	2	4	0.007	0.306	0.330986
Ote100102850021	Ote100275200071	7	1	1	2	2	0.004	0.501	0.559859
Ote100166840121	Ote100134330011	21	0	1	2	0	0	0.292	0.314554
Ote100213940182	Ote100150650091	6	1	1	1	1	0.002	0.485	0.54108
Ote100011080031	Ote100277860041	10	0	1	3	0	0	0.139	0.134977
Ote100072990091	Ote100207630021	22	0	1	2	0	0	0.306	0.330986
Ote100107220061	Ote100250770121	1	1	1	1	1	0.002	0.416	0.460094
Ote100057510061	Ote100144770021	18	0	2	1	0	0	0.25	0.265258
Ote100042370081	Ote100102950181	9	0	2	1	0	0	0.125	0.118545
Ote100274920061	Ote100256130032	10	0	2	2	0	0	0.139	0.134977
Ote100275390031	Ote100084890061	14	0	1	1	0	0	0.194	0.199531
Ote100242060101	Ote100182950011	26	0	1	1	0	0	0.361	0.39554
Ote100163720051	Ote100183850062	22	0	1	1	0	0	0.306	0.330986
Ote100008920011	Ote100248730121	16	1	2	1	2	0.004	0.626	0.706573
Ote100069210001	Ote100262160021	10	0	2	1	0	0	0.139	0.134977
Ote100233940181	Ote100110880031	29	0	1	3	0	0	0.403	0.444836
Ote100049760061	Ote100247760051	20	0	2	2	0	0	0.278	0.298122
Ote100185100131	Ote100120560021	1	0.5	2	1	1	0.002	0.216	0.225352
Ote100218030191	Ote100134490171	2	1	4	1	4	0.007	0.435	0.482394
Ote100262360011	Ote100202830101	20	0.667	1	3	2	0.004	0.548	0.615023
Ote100031660061	Ote100159820101	10	0	2	1	0	0	0.139	0.134977
Ote100030030041	Ote100041850021	18	0	1	2	0	0	0.25	0.265258
Ote100055550081	Ote100054590051	4	0.75	4	1	3	0.005	0.361	0.39554
Ote100058150101	Ote100002240031	12	0	1	1	0	0	0.167	0.16784
Ote100082940031	Ote100151890081	1	1	1	1	1	0.002	0.416	0.460094
Ote100134330051	Ote100000600051	1	1	1	2	2	0.004	0.417	0.461268
Ote100025610051	Ote100238960061	1	1	1	3	3	0.005	0.419	0.463615
Ote100032530121	Ote100205900031	1	1	3	2	6	0.011	0.425	0.470657
Ote100029200041	Ote100205960111	14	0.333	1	3	1	0.002	0.329	0.357981
Ote100260290021	Ote100200610041	1	1	1	1	1	0.002	0.416	0.460094
Ote100262270041	Ote100274890001	9	0	2	3	0	0	0.125	0.118545
Ote100012230281	Ote100163460041	2	0.5	1	2	1	0.002	0.23	0.241784
Ote100022570021	Ote100228440031	11	0	0	0	0	0	0.153	0.151408
Ote237345480021	Ote100014550061	17	0.5	5	2	5	0.009	0.445	0.494131
Ote100260480091	Ote100080030051	1	0.333	3	2	2	0.004	0.151	0.149061
Ote100078150061	Ote100191740081	12	0	1	2	0	0	0.167	0.16784
Ote100221210011	Ote100155940041	9	0	2	1	0	0	0.125	0.118545
Ote100129380011	Ote100248730121	1	1	1	1	1	0.002	0.416	0.460094
Ote100032090181	Ote232673860001	13	0	2	1	0	0	0.181	0.184272
Ote237638370021	Ote100055550081	1	0.25	1	4	1	0.002	0.116	0.107981
Ote100195650001	Ote100164240101	9	0.5	2	4	4	0.007	0.332	0.361502
Ote100262910101	Ote100196710021	9	0	3	2	0	0	0.125	0.118545
Ote100086320141	Ote100036990031	21	0	1	2	0	0	0.292	0.314554
Ote100077140081	Ote100040360051	15	0	1	4	0	0	0.208	0.215962
Ote100188470031	Ote100245600001	12	0	1	1	0	0	0.167	0.16784
Ote100048990051	Ote100266140091	3	0.75	1	4	3	0.005	0.347	0.379108
Ote100159300011	Ote100079490041	14	0	1	3	0	0	0.194	0.199531
Ote100216710131	Ote100043990011	24	0	2	1	0	0	0.333	0.362676
Ote100035200071	Ote100256580011	1	1	2	3	6	0.011	0.425	0.470657
Ote100258890041	Ote100058950101	1	0.25	2	2	1	0.002	0.116	0.107981
Ote100049760061	Ote237979350021	26	0.25	2	2	1	0.002	0.463	0.515258
Ote100271930021	Ote100245500201	3	0.5	2	1	1	0.002	0.243	0.257042
Ote100118240151	Ote100251990041	8	0	1	1	0	0	0.111	0.102113
Ote100018720061	Ote100015250061	2	0.667	1	3	2	0.004	0.298	0.321596
Ote100088170031	Ote100007110161	9	0	1	1	0	0	0.125	0.118545
Ote100030890041	Ote100107220061	9	0	2	1	0	0	0.125	0.118545
Ote100019670251	Ote100127430171	9	0	0	0	0	0	0.125	0.118545
Ote100171940031	Ote100086580011	8	0	0	0	0	0	0.111	0.102113
Ote100225020121	Ote100060990051	21	0.75	2	4	6	0.011	0.602	0.678404
Ote100059540071	Ote100003560001	10	0	1	2	0	0	0.139	0.134977
Ote100192510091	Ote100102220031	4	0.8	1	5	4	0.007	0.383	0.421362
Ote100002070191	Ote100256130032	5	0.25	2	2	1	0.002	0.171	0.172535
Ote100098340141	Ote100087080071	2	0.4	5	1	2	0.004	0.191	0.196009
Ote100112360011	Ote100151420021	29	0	1	1	0	0	0.403	0.444836
Ote100245600011	Ote100038180001	7	1	1	1	1	0.002	0.499	0.557512
Ote100080210001	Ote100174080061	14	0	1	2	0	0	0.194	0.199531
Ote100036140131	Ote100258860051	15	0	2	1	0	0	0.208	0.215962
Ote100271130101	Ote100205960091	2	1	1	1	1	0.002	0.43	0.476526
Ote100039390021	Ote100006070091	9	0	1	1	0	0	0.125	0.118545
Ote100126460021	Ote100206680021	5	1	1	2	2	0.004	0.473	0.526995
Ote100097110001	Ote100275390031	9	0	9	1	0	0	0.125	0.118545
Ote100192510091	Ote100268220031	24	0	1	1	0	0	0.333	0.362676
Ote100000950102	Ote100004950031	3	0.333	2	3	2	0.004	0.178	0.180751
Ote100185100131	Ote100245160021	1	0.5	2	1	1	0.002	0.216	0.225352
Ote100061030001	Ote100190780031	7	1	1	1	1	0.002	0.499	0.557512
Ote100175460271	Ote100037080081	1	1	1	3	3	0.005	0.419	0.463615
Ote100263570071	Ote100205960091	4	1	1	1	1	0.002	0.457	0.508216
Ote100233350201	Ote100101210011	2	1	1	1	1	0.002	0.43	0.476526
Ote100013870022	Ote100239040071	24	0	5	2	0	0	0.333	0.362676
Ote100175460271	Ote100128660031	3	1	1	1	1	0.002	0.443	0.491784
Ote100029430101	Ote100185870221	4	0.333	1	3	1	0.002	0.191	0.196009
Ote100266670001	Ote100100180031	10	0	1	1	0	0	0.139	0.134977
Ote100003280011	Ote100027860081	11	0	0	0	0	0	0.153	0.151408
Ote100003560001	Ote100150470031	2	0.5	2	1	1	0.002	0.23	0.241784
Ote100198190041	Ote100092200111	4	0.5	2	2	2	0.004	0.259	0.275822
Ote100098110091	Ote100248170071	3	0.167	4	3	2	0.004	0.112	0.103286
Ote100072990091	Ote100006070091	15	0	1	1	0	0	0.208	0.215962
Ote100266140091	Ote100222980141	11	0.75	4	1	3	0.005	0.458	0.50939
Ote100035830101	Ote229925010001	11	0	0	0	0	0	0.153	0.151408
Ote100154100041	Ote100212650021	5	0.167	3	2	1	0.002	0.138	0.133803
Ote100060250021	Ote100024910011	14	0	4	8	0	0	0.194	0.199531
Ote100115880021	Ote100053410081	1	0.333	1	3	1	0.002	0.149	0.146714
Ote100240520021	Ote100268840041	1	1	4	1	4	0.007	0.421	0.465962
Ote100037620011	Ote100186020071	3	0.8	1	5	4	0.007	0.369	0.40493
Ote100195360061	Ote100072990091	11	0	1	1	0	0	0.153	0.151408
Ote100188120261	Ote100148370031	13	1	1	2	2	0.004	0.584	0.657277
Ote100218380091	Ote100080620111	17	0	2	3	0	0	0.236	0.248826
Ote100275390031	Ote100006070091	14	0	1	1	0	0	0.194	0.199531
Ote100110880031	Ote100265580001	7	0.333	3	3	3	0.005	0.236	0.248826
Ote100124420051	Ote100109180281	1	0.5	1	2	1	0.002	0.216	0.225352
Ote100047200181	Ote100182440061	3	1	1	1	1	0.002	0.443	0.491784
Ote100200550111	Ote100134540001	1	0.667	3	2	4	0.007	0.288	0.309859
Ote100072990091	Ote100229220071	22	0	1	1	0	0	0.306	0.330986
Ote100117910011	Ote100063030231	14	0	1	1	0	0	0.194	0.199531
Ote100028000031	Ote100245900061	10	0	4	2	0	0	0.139	0.134977
Ote100064040011	Ote100163940021	1	0.778	1	9	7	0.013	0.338	0.368545
Ote100241940061	Ote100045980031	2	0.4	5	4	8	0.014	0.202	0.20892
Ote100212970051	Ote100224900091	6	1	1	2	2	0.004	0.487	0.543427
Ote100114340201	Ote100059830011	9	0	1	1	0	0	0.125	0.118545
Ote100138320091	Ote100049890121	11	0	2	2	0	0	0.153	0.151408
Ote100117910011	Ote100266000071	14	0	1	1	0	0	0.194	0.199531
Ote100262090061	Ote100102470071	1	1	2	1	2	0.004	0.417	0.461268
Ote100069590111	Ote100237800091	10	0	2	2	0	0	0.139	0.134977
Ote100064210072	Ote100256200111	22	1	1	7	7	0.013	0.718	0.814554
Ote100005420061	Ote100160430081	7	0.5	1	4	2	0.004	0.301	0.325117
Ote100189600131	Ote237979350021	2	0.5	1	2	1	0.002	0.23	0.241784
Ote236542710001	Ote100252290011	14	0	1	1	0	0	0.194	0.199531
Ote237686070021	Ote100199660041	3	1	1	2	2	0.004	0.445	0.494131
Ote100118240111	Ote100244780061	12	0	2	2	0	0	0.167	0.16784
Ote100266000071	Ote100213940181	1	1	1	1	1	0.002	0.416	0.460094
Ote100040150081	Ote100189350221	7	0.167	2	3	1	0.002	0.166	0.166667
Ote100008340001	Ote100055550081	2	0.25	2	4	2	0.004	0.131	0.125587
Ote100031900052	Ote100183370021	9	0	3	1	0	0	0.125	0.118545
Ote100127240031	Ote100239830021	1	1	2	4	8	0.014	0.428	0.474178
Ote100261630071	Ote100234240061	4	0.5	2	2	2	0.004	0.259	0.275822
Ote100276570001	Ote100000740101	17	0.5	1	2	1	0.002	0.438	0.485915
Ote100040450221	Ote238031090021	12	0	1	2	0	0	0.167	0.16784
Ote100141960031	Ote100010820301	25	0	1	1	0	0	0.347	0.379108
Ote100028411021	Ote100034190072	16	0	1	2	0	0	0.222	0.232394
Ote100032090181	Ote100079410141	18	0	0	0	0	0	0.25	0.265258
Ote100031700011	Ote100071680151	3	1	1	1	1	0.002	0.443	0.491784
Ote100133690001	Ote100065970041	1	0.267	3	5	4	0.007	0.128	0.122066
Ote100109710121	Ote100054870202	10	0	0	0	0	0	0.139	0.134977
Ote100192200041	Ote100078170121	2	1	1	1	1	0.002	0.43	0.476526
Ote100203680381	Ote100004790031	4	1	2	1	2	0.004	0.459	0.510563
Ote100191260081	Ote100100450021	12	0	1	2	0	0	0.167	0.16784
Ote100274480011	Ote236541810021	1	0.333	3	2	2	0.004	0.151	0.149061
Ote100005050021	Ote100023900181	19	0.167	1	6	1	0.002	0.332	0.361502
Ote100093940011	Ote100012231051	7	1	5	2	10	0.018	0.515	0.576291
Ote100216710131	Ote100153590112	27	0	2	4	0	0	0.375	0.411972
Ote100157790131	Ote100051910061	1	0.333	1	3	1	0.002	0.149	0.146714
Ote100016430071	Ote100108200041	1	0.333	3	2	2	0.004	0.151	0.149061
Ote100075280031	Ote100059030061	5	1	1	1	1	0.002	0.471	0.524648
Ote100220050021	Ote100111530231	2	0.25	2	2	1	0.002	0.13	0.124413
Ote100227840051	Ote100098340191	1	0.5	1	2	1	0.002	0.216	0.225352
Ote100173680031	Ote100025130071	1	1	1	1	1	0.002	0.416	0.460094
Ote100269110051	Ote100154100061	15	0	1	3	0	0	0.208	0.215962
Ote100033220071	Ote100063850071	23	0	1	2	0	0	0.319	0.346244
Ote100206770071	Ote100212860021	10	0	2	4	0	0	0.139	0.134977
Ote100023050051	Ote100233350201	6	1	1	1	1	0.002	0.485	0.54108
Ote100269460011	Ote233985870001	11	0	0	0	0	0	0.153	0.151408
Ote100191720021	Ote100216120041	3	1	1	2	2	0.004	0.445	0.494131
Ote100210480031	Ote100252540041	8	0	1	1	0	0	0.111	0.102113
Ote100165120081	Ote100002710191	18	0	2	1	0	0	0.25	0.265258
Ote100223330001	Ote100231180011	2	0.25	1	4	1	0.002	0.13	0.124413
Ote100168770111	Ote100203730101	12	0	1	2	0	0	0.167	0.16784
Ote100031660061	Ote100071700041	23	0	2	1	0	0	0.319	0.346244
Ote100127880081	Ote100178820021	9	0	1	1	0	0	0.125	0.118545
Ote100242060101	Ote237130790011	17	0	0	0	0	0	0.236	0.248826
Ote100111630071	Ote100176820031	2	1	1	1	1	0.002	0.43	0.476526
Ote100175660011	Ote100136840071	10	0.5	5	2	5	0.009	0.348	0.380282
Ote100063940021	Ote100191810131	4	0.5	1	2	1	0.002	0.257	0.273474
Ote100106220101	Ote100013870022	11	0.067	3	5	1	0.002	0.181	0.184272
Ote100146330051	Ote100262650081	5	0.5	3	4	6	0.011	0.28	0.300469
Ote100208730091	Ote100244530081	11	0	2	2	0	0	0.153	0.151408
Ote100248710041	Ote100205760071	5	0.286	7	1	2	0.004	0.187	0.191315
Ote100079410141	Ote100205190071	12	0	0	0	0	0	0.167	0.16784
Ote100109980241	Ote100051910061	23	0	1	3	0	0	0.319	0.346244
Ote100247400032	Ote100052980071	1	0.25	4	2	2	0.004	0.117	0.109155
Ote100219770031	Ote100065120041	4	0.889	2	9	16	0.029	0.44	0.488263
Ote100100270041	Ote100034220021	9	1	1	1	1	0.002	0.527	0.590376
Ote100200050011	Ote100019560041	1	0.333	3	1	1	0.002	0.149	0.146714
Ote100092890041	Ote100192720221	15	0	1	2	0	0	0.208	0.215962
Ote100124380092	Ote100005500091	3	0.333	2	3	2	0.004	0.178	0.180751
Ote100212650021	Ote100258350091	2	1	2	1	2	0.004	0.431	0.4777
Ote100055550081	Ote100191230021	6	0.25	4	2	2	0.004	0.187	0.191315
Ote100041750191	Ote238057580051	5	0.5	3	4	6	0.011	0.28	0.300469
Ote100184520031	Ote237979350011	1	0.5	2	2	2	0.004	0.217	0.226526
Ote100090100031	Ote100185160121	12	0	2	2	0	0	0.167	0.16784
Ote100140140081	Ote100116850222	8	0	1	1	0	0	0.111	0.102113
Ote100032230071	Ote100195500041	8	1	2	1	2	0.004	0.515	0.576291
Ote100249020011	Ote100094470091	10	0	1	2	0	0	0.139	0.134977
Ote100027470101	Ote100249430032	11	0	2	1	0	0	0.153	0.151408
Ote100086620011	Ote100008920011	23	0	4	2	0	0	0.319	0.346244
Ote100194510162	Ote100207050021	1	0.333	3	1	1	0.002	0.149	0.146714
Ote100127680081	Ote100134250121	2	1	1	1	1	0.002	0.43	0.476526
Ote100015160051	Ote100249780071	13	0	1	1	0	0	0.181	0.184272
Ote100184530031	Ote100252360081	1	0.25	2	2	1	0.002	0.116	0.107981
Ote237916210031	Ote100085040051	13	0	5	2	0	0	0.181	0.184272
Ote100012060051	Ote100004950031	10	0.667	1	3	2	0.004	0.409	0.451878
Ote100092890041	Ote100266000051	12	0	1	1	0	0	0.167	0.16784
Ote100008760131	Ote100035470121	9	0	1	4	0	0	0.125	0.118545
Ote100027670021	Ote100234240061	14	0.5	1	2	1	0.002	0.396	0.43662
Ote100082670031	Ote100271400061	3	0.25	4	1	1	0.002	0.143	0.139671
Ote100264610021	Ote100274890001	10	0	2	3	0	0	0.139	0.134977
Ote100258990071	Ote100185890111	1	1	1	1	1	0.002	0.416	0.460094
Ote100184370251	Ote100010820211	1	0.375	2	4	3	0.005	0.169	0.170188
Ote100211690021	Ote100217850021	1	1	1	1	1	0.002	0.416	0.460094
Ote100069590111	Ote100277690091	5	0.25	2	2	1	0.002	0.171	0.172535
Ote100145340051	Ote100232650081	4	1	1	1	1	0.002	0.457	0.508216
Ote100008720091	Ote100074340271	14	0	3	3	0	0	0.194	0.199531
Ote100245430271	Ote100215750151	25	0	3	1	0	0	0.347	0.379108
Ote100091910101	Ote100260920031	25	0	2	1	0	0	0.347	0.379108
Ote100046531031	Ote100270190011	3	1	1	1	1	0.002	0.443	0.491784
Ote100146490101	Ote100038000041	1	0.333	3	2	2	0.004	0.151	0.149061
Ote100022550071	Ote100250670041	2	0.25	4	2	2	0.004	0.131	0.125587
Ote100264950111	Ote100210480031	1	1	1	1	1	0.002	0.416	0.460094
Ote100275470061	Ote100079820051	1	0.5	4	2	4	0.007	0.221	0.231221
Ote100222950031	Ote100225360021	9	0	1	1	0	0	0.125	0.118545
Ote100032920031	Ote100015590051	12	1	1	1	1	0.002	0.568	0.638498
Ote100185770052	Ote100115510131	9	0	0	0	0	0	0.125	0.118545
Ote232673860001	Ote100252010041	6	1	1	2	2	0.004	0.487	0.543427
Ote100263180021	Ote100249900031	8	1	1	2	2	0.004	0.515	0.576291
Ote100075850071	Ote100195500041	10	0	1	1	0	0	0.139	0.134977
Ote100200310051	Ote100107520001	1	1	1	1	1	0.002	0.416	0.460094
Ote100239440031	Ote100144410081	14	0	2	1	0	0	0.194	0.199531
Ote100168330071	Ote100181600021	8	0	0	0	0	0	0.111	0.102113
Ote100074400041	Ote100245600001	1	1	2	1	2	0.004	0.417	0.461268
Ote100182950011	Ote100155830061	27	1	1	1	1	0.002	0.777	0.883803
Ote232993910001	Ote100185050101	8	0	1	1	0	0	0.111	0.102113
Ote100191660041	Ote100051910061	8	0.333	1	3	1	0.002	0.246	0.260563
Ote100074020111	Ote100091630231	13	0	1	2	0	0	0.181	0.184272
Ote100104750091	Ote100245900041	9	0	2	1	0	0	0.125	0.118545
Ote100158010121	Ote100000790061	5	1	1	1	1	0.002	0.471	0.524648
Ote100093650021	Ote100093720051	11	0	5	2	0	0	0.153	0.151408
Ote100013920091	Ote100087550131	3	1	1	1	1	0.002	0.443	0.491784
Ote100245940041	Ote100032230071	24	0	1	2	0	0	0.333	0.362676
Ote100025381221	Ote100274890001	9	0	2	3	0	0	0.125	0.118545
Ote100229220101	Ote100223980011	11	0	1	1	0	0	0.153	0.151408
Ote100226210051	Ote232673860001	1	1	1	1	1	0.002	0.416	0.460094
Ote100023800021	Ote100092200111	15	0	1	2	0	0	0.208	0.215962
Ote100245370061	Ote100004710161	12	0	1	3	0	0	0.167	0.16784
Ote100034700041	Ote100186020071	1	0.8	1	5	4	0.007	0.341	0.372066
Ote100208920271	Ote100063940021	23	0	1	1	0	0	0.319	0.346244
Ote100108880051	Ote100105410031	8	0.5	2	2	2	0.004	0.315	0.341549
Ote100278610031	Ote100047220081	3	0.5	4	2	4	0.007	0.249	0.264085
Ote100157150061	Ote238057580051	8	0.214	7	4	6	0.011	0.207	0.214789
Ote100162700011	Ote100097110001	1	0.444	2	9	8	0.014	0.206	0.213615
Ote100269110051	Ote100125590221	16	0	1	1	0	0	0.222	0.232394
Ote100082670031	Ote237686070021	1	0.25	4	1	1	0.002	0.116	0.107981
Ote100043960021	Ote100244530081	10	0	1	2	0	0	0.139	0.134977
Ote100259090141	Ote235689680001	1	0.75	2	2	3	0.005	0.319	0.346244
Ote100189570151	Ote100145340051	8	0	1	1	0	0	0.111	0.102113
Ote100246740021	Ote100246850031	8	1	1	2	2	0.004	0.515	0.576291
Ote100072990261	Ote100027740081	8	0	1	1	0	0	0.111	0.102113
Ote100046070091	Ote100177420011	1	1	6	2	12	0.021	0.435	0.482394
Ote100150490071	Ote100190240021	1	1	2	1	2	0.004	0.417	0.461268
Ote100067030171	Ote100055950121	20	0	3	1	0	0	0.278	0.298122
Ote100104930031	Ote100028180141	21	0	3	1	0	0	0.292	0.314554
Ote100204010031	Ote100164230081	10	0	1	1	0	0	0.139	0.134977
Ote100179020181	Ote100116840041	24	0	3	9	0	0	0.333	0.362676
Ote100276550091	Ote100104910102	4	1	1	1	1	0.002	0.457	0.508216
Ote100249780071	Ote237916210031	12	0	1	5	0	0	0.167	0.16784
Ote100194320051	Ote100010590101	1	0.4	1	5	2	0.004	0.177	0.179577
Ote100054180021	Ote100196220071	4	0.267	10	3	8	0.014	0.177	0.179577
Ote100012150141	Ote100134140091	16	0	1	1	0	0	0.222	0.232394
Ote100245220201	Ote100090900181	1	1	1	1	1	0.002	0.416	0.460094
Ote100204460001	Ote100084150131	13	0	0	0	0	0	0.181	0.184272
Ote100229050041	Ote100168820061	1	0.4	2	5	4	0.007	0.181	0.184272
Ote100145670071	Ote100058450101	1	1	1	2	2	0.004	0.417	0.461268
Ote100237160071	Ote100017150011	9	1	5	2	10	0.018	0.543	0.609155
Ote100084980091	Ote100035200071	2	0.5	2	2	2	0.004	0.231	0.242958
Ote237979350021	Ote100038960081	6	0.25	2	2	1	0.002	0.185	0.188967
Ote100117300061	Ote100094070031	3	1	2	1	2	0.004	0.445	0.494131
Ote100189350221	Ote100113390031	4	0.333	3	1	1	0.002	0.191	0.196009
Ote100102850021	Ote100241940071	17	0	1	5	0	0	0.236	0.248826
Ote100009260031	Ote100216370101	14	0	2	2	0	0	0.194	0.199531
Ote100195170041	Ote100254400101	13	0	2	1	0	0	0.181	0.184272
Ote100109710121	Ote100053670141	9	0	0	0	0	0	0.125	0.118545
Ote100180290091	Ote100159450051	18	0	1	2	0	0	0.25	0.265258
Ote100237650111	Ote100227420071	12	0	2	2	0	0	0.167	0.16784
Ote238031090021	Ote100088160071	13	0	2	2	0	0	0.181	0.184272
Ote100182440061	Ote100042370091	2	1	1	2	2	0.004	0.431	0.4777
Ote100155170191	Ote100115880101	13	0	1	2	0	0	0.181	0.184272
Ote100067460041	Ote100230160081	8	0	1	2	0	0	0.111	0.102113
Ote237673570021	Ote100273520091	8	0	1	1	0	0	0.111	0.102113
Ote100062220081	Ote100244870041	2	1	1	2	2	0.004	0.431	0.4777
Ote100186290231	Ote100010580011	1	0.5	2	5	5	0.009	0.223	0.233568
Ote100171610081	Ote100040450221	20	0	1	1	0	0	0.278	0.298122
Ote100258020071	Ote100115380092	28	0	0	0	0	0	0.389	0.428404
Ote100155670031	Ote100225250112	14	0	2	7	0	0	0.194	0.199531
Ote100239910091	Ote100128800011	13	0	0	0	0	0	0.181	0.184272
Ote100229220071	Ote100116850222	9	0	1	1	0	0	0.125	0.118545
Ote100256300081	Ote100246170221	12	0	3	1	0	0	0.167	0.16784
Ote100037830071	Ote100266000071	22	0	1	1	0	0	0.306	0.330986
Ote100264610021	Ote100208730091	17	0	2	2	0	0	0.236	0.248826
Ote100079820051	Ote100254930072	1	0.75	2	2	3	0.005	0.319	0.346244
Ote100071920281	Ote100040360051	17	0	6	4	0	0	0.236	0.248826
Ote100206770081	Ote100168040061	12	0	4	1	0	0	0.167	0.16784
Ote100091910101	Ote100087820021	27	0	2	2	0	0	0.375	0.411972
Ote100116850222	Ote100080200021	3	0.333	1	3	1	0.002	0.177	0.179577
Ote100017660051	Ote100110140131	21	0	1	1	0	0	0.292	0.314554
Ote100160030021	Ote100012230291	8	0	1	3	0	0	0.111	0.102113
Ote100171870131	Ote100033500021	17	0.333	3	2	2	0.004	0.373	0.409624
Ote100269390031	Ote100093070281	1	1	1	1	1	0.002	0.416	0.460094
Ote100106230011	Ote100055550081	1	0.75	1	4	3	0.005	0.319	0.346244
Ote100097110001	Ote100045980031	24	0.444	9	4	16	0.029	0.54	0.605634
Ote238005030031	Ote100150730021	2	1	2	1	2	0.004	0.431	0.4777
Ote100030890071	Ote100220050021	22	0.5	1	2	1	0.002	0.507	0.566901
Ote100004690211	Ote100218030191	2	1	1	4	4	0.007	0.435	0.482394
Ote100012080042	Ote100100100031	23	0	1	1	0	0	0.319	0.346244
Ote100129470152	Ote100215750151	15	0	1	1	0	0	0.208	0.215962
Ote100077140081	Ote100030620011	12	0	1	1	0	0	0.167	0.16784
Ote100255990091	Ote100228190161	10	0.333	3	1	1	0.002	0.274	0.293427
Ote100225300021	Ote100205330041	1	1	1	2	2	0.004	0.417	0.461268
Ote100125920061	Ote100192960011	17	0	1	2	0	0	0.236	0.248826
Ote100109180131	Ote100113100021	3	1	2	1	2	0.004	0.445	0.494131
Ote100155830061	Ote100222980141	11	0	1	1	0	0	0.153	0.151408
Ote237345480021	Ote100129220041	12	1	5	1	5	0.009	0.576	0.647887
Ote100216250021	Ote100053640021	2	1	1	1	1	0.002	0.43	0.476526
Ote100097770061	Ote100079410141	14	0	0	0	0	0	0.194	0.199531
Ote100067910091	Ote100108620091	1	0.667	3	1	2	0.004	0.284	0.305164
Ote100140140081	Ote100128660031	20	0	1	1	0	0	0.278	0.298122
Ote100040870181	Ote100142150011	8	0	1	1	0	0	0.111	0.102113
Ote100256300071	Ote100247460001	11	0	0	0	0	0	0.153	0.151408
Ote100020460121	Ote238005030031	9	1	1	2	2	0.004	0.529	0.592723
Ote100125570101	Ote100004950031	1	0.333	1	3	1	0.002	0.149	0.146714
Ote100049750161	Ote100151230251	21	0	2	6	0	0	0.292	0.314554
Ote100254650051	Ote100025130071	15	1	1	1	1	0.002	0.61	0.687793
Ote100126250011	Ote100004950031	9	0	1	3	0	0	0.125	0.118545
Ote100227480041	Ote100003280011	11	0	0	0	0	0	0.153	0.151408
Ote100120180021	Ote100254170111	11	0	1	2	0	0	0.153	0.151408
Ote100052140021	Ote100018610191	21	0.167	2	3	1	0.002	0.36	0.394366
Ote100084260081	Ote100030010041	16	0	1	5	0	0	0.222	0.232394
Ote238057580051	Ote100233940181	19	0	4	1	0	0	0.264	0.28169
Ote100278610031	Ote100079820051	1	0.5	4	2	4	0.007	0.221	0.231221
Ote100250670041	Ote100099650011	1	0.333	2	6	4	0.007	0.154	0.152582
Ote100091130001	Ote100155240021	4	0.5	2	2	2	0.004	0.259	0.275822
Ote100154100061	Ote100097110001	25	0.889	3	9	24	0.043	0.746	0.847418
Ote100083130161	Ote100242920141	2	1	3	1	3	0.005	0.433	0.480047
Ote100269950121	Ote100106640021	20	0	2	2	0	0	0.278	0.298122
Ote100109180281	Ote100018920051	12	0.375	2	4	3	0.005	0.322	0.349765
Ote100053090141	Ote100053090151	15	0	2	2	0	0	0.208	0.215962
Ote100088580081	Ote100056460081	6	1	1	2	2	0.004	0.487	0.543427
Ote100151250001	Ote100080580031	20	0	1	2	0	0	0.278	0.298122
Ote100050250071	Ote100127430182	1	1	1	2	2	0.004	0.417	0.461268
Ote100220330111	Ote100174830031	16	0.167	2	3	1	0.002	0.291	0.31338
Ote100244330211	Ote100032230071	13	0	1	2	0	0	0.181	0.184272
Ote100025381221	Ote100106760251	8	0	2	2	0	0	0.111	0.102113
Ote100245500131	Ote100218440011	10	0	4	4	0	0	0.139	0.134977
Ote100266000071	Ote100113350011	9	0	1	2	0	0	0.125	0.118545
Ote100119120091	Ote100252010081	1	1	1	2	2	0.004	0.417	0.461268
Ote100097240021	Ote100028411031	12	0	3	3	0	0	0.167	0.16784
Ote100238730141	Ote100269110041	1	1	1	1	1	0.002	0.416	0.460094
Ote100069210001	Ote100047670031	13	0	2	1	0	0	0.181	0.184272
Ote100116000201	Ote100009560031	15	0	1	2	0	0	0.208	0.215962
Ote100230530031	Ote100004710161	26	0.222	3	3	2	0.004	0.453	0.503521
Ote100195720071	Ote100012231051	18	0	2	2	0	0	0.25	0.265258
Ote100254330011	Ote100012230281	5	1	2	1	2	0.004	0.473	0.526995
Ote100135080041	Ote100113680051	1	1	3	1	3	0.005	0.419	0.463615
Ote100224050101	Ote100205960091	2	1	1	1	1	0.002	0.43	0.476526
Ote100087820021	Ote100125580021	17	0.5	2	1	1	0.002	0.438	0.485915
Ote100093650021	Ote100183190091	10	0	5	1	0	0	0.139	0.134977
Ote100084370081	Ote100270760041	11	0	1	1	0	0	0.153	0.151408
Ote100201290001	Ote100241020071	1	0.667	1	3	2	0.004	0.284	0.305164
Ote100208600131	Ote100212310061	6	1	1	2	2	0.004	0.487	0.543427
Ote100022570061	Ote100192720221	16	0	3	2	0	0	0.222	0.232394
Ote100032330081	Ote100155830061	26	0	1	1	0	0	0.361	0.39554
Ote100106220111	Ote100047460121	10	0	1	1	0	0	0.139	0.134977
Ote100122240021	Ote100008800071	8	0	1	1	0	0	0.111	0.102113
Ote100031400052	Ote100258860051	8	0	1	1	0	0	0.111	0.102113
Ote100051910061	Ote100265740101	2	0.667	3	1	2	0.004	0.298	0.321596
Ote100259790001	Ote100055180021	8	0	2	1	0	0	0.111	0.102113
Ote100004690171	Ote100018030111	8	0	0	0	0	0	0.111	0.102113
Ote100096430001	Ote100151250011	9	0	1	1	0	0	0.125	0.118545
Ote100186130101	Ote100184250082	16	0	1	2	0	0	0.222	0.232394
Ote100193750101	Ote100033900281	1	0.5	2	1	1	0.002	0.216	0.225352
Ote100012150141	Ote100181770081	3	1	1	2	2	0.004	0.445	0.494131
Ote100242220041	Ote100110880031	21	0	1	3	0	0	0.292	0.314554
Ote100259090131	Ote100016580041	12	1	1	1	1	0.002	0.568	0.638498
Ote100081830021	Ote100019920131	2	0.25	4	1	1	0.002	0.13	0.124413
Ote100222470091	Ote100049460111	13	0.667	4	3	8	0.014	0.462	0.514085
Ote100085040051	Ote100019690171	6	0.429	2	7	6	0.011	0.266	0.284038
Ote100004950031	Ote100215750151	15	0	3	1	0	0	0.208	0.215962
Ote100130950271	Ote100255050001	1	0.5	2	1	1	0.002	0.216	0.225352
Ote100068690001	Ote100028180141	16	0	1	1	0	0	0.222	0.232394
Ote100109180271	Ote100139970051	15	0	1	1	0	0	0.208	0.215962
Ote100278610031	Ote100184250082	12	0.25	4	2	2	0.004	0.27	0.288732
Ote100066240031	Ote100061210151	24	0.5	2	1	1	0.002	0.535	0.599765
Ote100228140021	Ote100182950011	9	0	2	1	0	0	0.125	0.118545
Ote236542710001	Ote100210840041	19	0	1	1	0	0	0.264	0.28169
Ote100122180111	Ote100089130041	8	0.4	5	2	4	0.007	0.278	0.298122
Ote100186290201	Ote100214920011	11	0	1	1	0	0	0.153	0.151408
Ote100237190011	Ote100053410011	1	1	4	1	4	0.007	0.421	0.465962
Ote100000670041	Ote100191930131	10	1	2	1	2	0.004	0.542	0.607981
Ote100258350091	Ote100175660011	2	1	1	5	5	0.009	0.437	0.484742
Ote100207620221	Ote100040150081	10	0	2	2	0	0	0.139	0.134977
Ote100091910101	Ote100156390021	29	0	2	1	0	0	0.403	0.444836
Ote100241270021	Ote100236360081	29	0	1	1	0	0	0.403	0.444836
Ote100174440141	Ote100072990091	6	1	2	1	2	0.004	0.487	0.543427
Ote100021100091	Ote100133760082	1	1	2	1	2	0.004	0.417	0.461268
Ote100067460041	Ote100061630011	12	0	1	2	0	0	0.167	0.16784
Ote100138040061	Ote100154410021	1	0.4	5	1	2	0.004	0.177	0.179577
Ote100004580071	Ote100091910101	11	0.25	2	2	1	0.002	0.255	0.271127
Ote100175660011	Ote100174010031	1	0.5	5	2	5	0.009	0.223	0.233568
Ote100260920031	Ote100195650001	11	0	1	2	0	0	0.153	0.151408
Ote100019430141	Ote100048490061	10	0	1	2	0	0	0.139	0.134977
Ote100032230071	Ote100092350081	26	0	2	2	0	0	0.361	0.39554
Ote100121390061	Ote100052140021	16	0.333	3	2	2	0.004	0.359	0.393192
Ote234909440001	Ote100084150131	8	0	1	1	0	0	0.111	0.102113
Ote100185200061	Ote100012360081	13	0	1	1	0	0	0.181	0.184272
Ote100134550021	Ote100151230251	8	0	2	6	0	0	0.111	0.102113
Ote100250000021	Ote100181980071	12	0	1	1	0	0	0.167	0.16784
Ote100135240021	Ote100175000011	12	0	1	2	0	0	0.167	0.16784
Ote100084110051	Ote100208730091	15	0	3	2	0	0	0.208	0.215962
Ote100255640131	Ote100092350081	30	0	1	2	0	0	0.417	0.461268
Ote100095390011	Ote100006070091	15	0	3	1	0	0	0.208	0.215962
Ote100058920031	Ote100249900031	24	1	2	2	4	0.007	0.74	0.840376
Ote100204460001	Ote100047460121	14	0	0	0	0	0	0.194	0.199531
Ote237916210031	Ote100094280111	2	0.2	5	1	1	0.002	0.11	0.100939
Ote100276830011	Ote100022290001	1	0.5	1	2	1	0.002	0.216	0.225352
Ote100018530151	Ote100114840021	1	0.625	4	4	10	0.018	0.282	0.302817
Ote100238080021	Ote100183060111	13	1	1	2	2	0.004	0.584	0.657277
Ote100140300232	Ote100215750151	28	0	2	1	0	0	0.389	0.428404
Ote100012360081	Ote100108290161	22	0	1	1	0	0	0.306	0.330986
Ote100190140061	Ote100205630091	1	1	1	1	1	0.002	0.416	0.460094
Ote100260920031	Ote100051910061	23	0	1	3	0	0	0.319	0.346244
Ote238057580051	Ote100177960071	8	0	4	1	0	0	0.111	0.102113
Ote100150580021	Ote100164560011	1	1	1	1	1	0.002	0.416	0.460094
Ote100129470202	Ote100248490011	15	0	1	1	0	0	0.208	0.215962
Ote100208920271	Ote100177960071	17	0	1	1	0	0	0.236	0.248826
Ote100186970071	Ote100005860031	17	0	7	1	0	0	0.236	0.248826
Ote100069210001	Ote100150971071	27	0	2	1	0	0	0.375	0.411972
Ote100030030041	Ote100129220041	13	0	1	1	0	0	0.181	0.184272
Ote100205760071	Ote100065120041	5	0.889	1	9	8	0.014	0.439	0.487089
Ote100047670031	Ote100047460171	12	0	1	2	0	0	0.167	0.16784
Ote100185870221	Ote100093940011	2	1	3	5	15	0.027	0.455	0.505869
Ote100259470011	Ote100109020021	5	0.5	1	2	1	0.002	0.271	0.289906
Ote100119330021	Ote100082570041	8	0	2	1	0	0	0.111	0.102113
Ote100065470051	Ote100265740121	1	0.75	5	4	15	0.027	0.341	0.372066
Ote100022550181	Ote100243170131	14	0	1	1	0	0	0.194	0.199531
Ote100135080041	Ote100192520041	8	0	3	1	0	0	0.111	0.102113
Ote100025660001	Ote100185200061	3	1	1	1	1	0.002	0.443	0.491784
Ote100229050041	Ote100268800101	8	0.333	2	3	2	0.004	0.248	0.262911
Ote100099790111	Ote100228290101	28	0	1	4	0	0	0.389	0.428404
Ote100063030121	Ote100045400111	25	0	4	3	0	0	0.347	0.379108
Ote100231280151	Ote100091930141	2	0.25	2	2	1	0.002	0.13	0.124413
Ote100066460041	Ote100263410051	1	0.5	1	2	1	0.002	0.216	0.225352
Ote100196780021	Ote100135620001	8	0	0	0	0	0	0.111	0.102113
Ote100023100031	Ote100207520031	2	1	1	1	1	0.002	0.43	0.476526
Ote100063040091	Ote100260840151	13	0.1	5	2	1	0.002	0.222	0.232394
Ote100114060011	Ote100203170011	15	0	2	1	0	0	0.208	0.215962
Ote100022550061	Ote100091470061	23	0	1	1	0	0	0.319	0.346244
Ote100212650021	Ote100229340091	1	0.7	2	5	7	0.013	0.306	0.330986
Ote100069830041	Ote100236360081	12	0	1	1	0	0	0.167	0.16784
Ote100014250151	Ote100112820131	1	1	1	2	2	0.004	0.417	0.461268
Ote100119620071	Ote100031330071	19	0	1	1	0	0	0.264	0.28169
Ote100036140021	Ote100032100001	11	0	0	0	0	0	0.153	0.151408
Ote100276570001	Ote100087550131	14	1	1	1	1	0.002	0.596	0.671362
Ote100011570041	Ote100108290161	22	0	1	1	0	0	0.306	0.330986
Ote100061210151	Ote100056610031	8	0	1	1	0	0	0.111	0.102113
Ote100059030061	Ote100151360001	8	0	1	1	0	0	0.111	0.102113
Ote100240180011	Ote100001180091	10	0.889	9	1	8	0.014	0.509	0.569249
Ote100269400041	Ote100269390031	1	0.5	4	1	2	0.004	0.217	0.226526
Ote100246070071	Ote100272910011	12	0	1	1	0	0	0.167	0.16784
Ote100019430051	Ote100060990131	1	1	3	1	3	0.005	0.419	0.463615
Ote100040450181	Ote100232400001	16	0	2	1	0	0	0.222	0.232394
Ote100275820011	Ote100241140091	8	0	1	2	0	0	0.111	0.102113
Ote100123090161	Ote100115900111	14	0.5	2	1	1	0.002	0.396	0.43662
Ote100246230011	Ote100186020071	2	0.8	1	5	4	0.007	0.355	0.388498
Ote100061210151	Ote100228190111	1	1	1	1	1	0.002	0.416	0.460094
Ote100188510001	Ote100207980011	1	0.667	3	2	4	0.007	0.288	0.309859
Ote100232380061	Ote100268220031	26	0	4	1	0	0	0.361	0.39554
Ote100148180111	Ote100199240121	17	0	1	1	0	0	0.236	0.248826
Ote100027470061	Ote100033220071	4	1	1	1	1	0.002	0.457	0.508216
Ote100145340051	Ote100201310021	8	0	1	2	0	0	0.111	0.102113
Ote100239220011	Ote100255640131	11	0	3	1	0	0	0.153	0.151408
Ote100209960011	Ote100047530021	8	0	2	4	0	0	0.111	0.102113
Ote100168650031	Ote100093420151	16	0	1	1	0	0	0.222	0.232394
Ote100067910091	Ote100071470081	9	0.667	3	1	2	0.004	0.395	0.435446
Ote100204460001	Ote100092350081	13	0	0	0	0	0	0.181	0.184272
Ote237345480021	Ote236466090011	1	1	5	1	5	0.009	0.423	0.46831
Ote100069210001	Ote100046970071	25	0	2	2	0	0	0.347	0.379108
Ote100133110011	Ote100058770061	10	0	1	1	0	0	0.139	0.134977
Ote100257710011	Ote100263930061	1	0.5	2	2	2	0.004	0.217	0.226526
Ote100042370081	Ote100259090131	11	0	2	1	0	0	0.153	0.151408
Ote100029430111	Ote100017230061	16	0	5	1	0	0	0.222	0.232394
Ote100159300011	Ote100243170081	1	0.5	1	4	2	0.004	0.217	0.226526
Ote100237230121	Ote100182830251	10	0.125	2	4	1	0.002	0.191	0.196009
Ote100230690111	Ote100035470091	18	0	1	1	0	0	0.25	0.265258
Ote100192200041	Ote100138170051	1	1	1	1	1	0.002	0.416	0.460094
Ote100016680071	Ote100250000021	8	0	1	1	0	0	0.111	0.102113
Ote100162700011	Ote100235510051	8	0	2	1	0	0	0.111	0.102113
Ote100202450071	Ote100131740061	4	1	1	1	1	0.002	0.457	0.508216
Ote100166890021	Ote100027420131	16	0	1	1	0	0	0.222	0.232394
Ote100269630041	Ote100262360011	11	0	1	1	0	0	0.153	0.151408
Ote100134130101	Ote100027470061	1	1	2	1	2	0.004	0.417	0.461268
Ote100020730051	Ote100009260031	1	0.333	3	2	2	0.004	0.151	0.149061
Ote100268220031	Ote100250000021	8	0	1	1	0	0	0.111	0.102113
Ote100040480071	Ote100086320111	8	0	2	2	0	0	0.111	0.102113
Ote100278410081	Ote100186760061	10	0	1	2	0	0	0.139	0.134977
Ote100098700021	Ote100035460111	17	0	1	1	0	0	0.236	0.248826
Ote100264970021	Ote100237590011	3	1	2	1	2	0.004	0.445	0.494131
Ote100188790111	Ote100236360081	14	0	1	1	0	0	0.194	0.199531
Ote100227770031	Ote100194500021	2	0.25	2	2	1	0.002	0.13	0.124413
Ote100010820301	Ote100181100251	8	0	1	1	0	0	0.111	0.102113
Ote100057050041	Ote100220780091	13	0	1	1	0	0	0.181	0.184272
Ote100064420041	Ote100133740011	16	0.5	2	2	2	0.004	0.426	0.471831
Ote100097240021	Ote100076480051	1	0.333	3	2	2	0.004	0.151	0.149061
Ote100074340271	Ote100202450071	21	1	3	1	3	0.005	0.697	0.789906
Ote100202450071	Ote100069590111	29	0	1	2	0	0	0.403	0.444836
Ote100180290091	Ote100110880031	9	0	1	3	0	0	0.125	0.118545
Ote100109710091	Ote100021310081	11	0	1	5	0	0	0.153	0.151408
Ote100133910061	Ote100061210151	20	1	1	1	1	0.002	0.68	0.769953
Ote100164780021	Ote100166030071	1	1	1	1	1	0.002	0.416	0.460094
Ote100188120331	Ote100023990111	1	1	2	1	2	0.004	0.417	0.461268
Ote100091090221	Ote100143360041	1	0.75	2	4	6	0.011	0.325	0.353286
Ote100122710111	Ote100055550081	9	0.25	1	4	1	0.002	0.227	0.238263
Ote100092200111	Ote100038430131	3	0.25	2	2	1	0.002	0.143	0.139671
Ote237345480021	Ote100012060051	8	0	5	1	0	0	0.111	0.102113
Ote100140140081	Ote100077140081	17	0	1	1	0	0	0.236	0.248826
Ote100231350091	Ote100049750161	16	0.5	2	2	2	0.004	0.426	0.471831
Ote100077010131	Ote100000560091	19	0	1	1	0	0	0.264	0.28169
Ote100053410081	Ote100107220061	1	0.333	3	1	1	0.002	0.149	0.146714
Ote100191930121	Ote100055140141	4	1	2	1	2	0.004	0.459	0.510563
Ote100270760091	Ote100109980261	1	0.5	2	1	1	0.002	0.216	0.225352
Ote100128800011	Ote100231180071	1	0.8	1	5	4	0.007	0.341	0.372066
Ote100202020101	Ote100012340091	1	1	1	1	1	0.002	0.416	0.460094
Ote100046530141	Ote100039640061	16	0	3	1	0	0	0.222	0.232394
Ote100012150141	Ote100097770061	14	0	1	1	0	0	0.194	0.199531
Ote100061330011	Ote100249900031	1	1	1	2	2	0.004	0.417	0.461268
Ote100027420131	Ote100116840041	26	0	1	9	0	0	0.361	0.39554
Ote100037620011	Ote100243880041	1	1	1	1	1	0.002	0.416	0.460094
Ote100173640061	Ote100075310021	11	0	1	2	0	0	0.153	0.151408
Ote100238080021	Ote100063030231	26	0	1	1	0	0	0.361	0.39554
Ote100135080041	Ote100192500021	4	1	3	1	3	0.005	0.461	0.512911
Ote100077010141	Ote100227840051	26	0	1	1	0	0	0.361	0.39554
Ote100183210021	Ote100277200031	4	0.5	2	2	2	0.004	0.259	0.275822
Ote100059850012	Ote100260820061	1	0.667	1	3	2	0.004	0.284	0.305164
Ote100134330011	Ote100159500122	14	0	2	2	0	0	0.194	0.199531
Ote237686070021	Ote100109710091	24	0	1	1	0	0	0.333	0.362676
Ote100255000041	Ote100220050021	11	0.5	1	2	1	0.002	0.355	0.388498
Ote100271900031	Ote100276500011	11	0	1	1	0	0	0.153	0.151408
Ote100260480091	Ote100193520011	16	0	3	1	0	0	0.222	0.232394
Ote100260980081	Ote100039400041	20	0	1	1	0	0	0.278	0.298122
Ote100241270021	Ote100085800021	9	1	1	2	2	0.004	0.529	0.592723
Ote100159300011	Ote100000380001	5	1	1	7	7	0.013	0.482	0.537559
Ote100186470091	Ote100048141062	10	0.5	2	2	2	0.004	0.342	0.373239
Ote100128800011	Ote100097240021	12	0.333	1	3	1	0.002	0.302	0.326291
Ote100004950031	Ote100194760232	17	0	3	3	0	0	0.236	0.248826
Ote100034820161	Ote100036410041	7	0.667	3	1	2	0.004	0.368	0.403756
Ote100021490072	Ote100034100041	17	0	1	2	0	0	0.236	0.248826
Ote100016770151	Ote100041850021	20	0.25	2	2	1	0.002	0.38	0.41784
Ote100045630021	Ote100117300051	13	0	1	2	0	0	0.181	0.184272
Ote100012150141	Ote100151420021	14	0	1	1	0	0	0.194	0.199531
Ote100070190071	Ote100155830061	27	0	2	1	0	0	0.375	0.411972
Ote100277070031	Ote100063850091	3	0.5	2	2	2	0.004	0.245	0.25939
Ote100134550021	Ote100037680211	18	0	2	4	0	0	0.25	0.265258
Ote100250070021	Ote237916210031	3	0.2	2	5	2	0.004	0.125	0.118545
Ote237303550011	Ote100027740081	14	0	1	1	0	0	0.194	0.199531
Ote237943150021	Ote100098700021	13	0	1	1	0	0	0.181	0.184272
Ote100255640141	Ote100074340271	1	1	1	3	3	0.005	0.419	0.463615
Ote100200630051	Ote100007070041	10	0	2	1	0	0	0.139	0.134977
Ote100191810131	Ote100259090131	4	0.5	2	1	1	0.002	0.257	0.273474
Ote237979350021	Ote100001180091	9	0.5	2	1	1	0.002	0.327	0.355634
Ote100277560021	Ote100108650031	11	0	1	1	0	0	0.153	0.151408
Ote100248730121	Ote100192720181	13	0	1	1	0	0	0.181	0.184272
Ote100181770081	Ote100006070091	12	0	2	1	0	0	0.167	0.16784
Ote100147760031	Ote100237590011	2	1	1	1	1	0.002	0.43	0.476526
Ote100168040171	Ote100231530121	3	1	1	3	3	0.005	0.447	0.496479
Ote100009900091	Ote100038860051	10	0	2	1	0	0	0.139	0.134977
Ote100071700041	Ote100012230271	14	0	1	1	0	0	0.194	0.199531
Ote100009260071	Ote100019660041	1	1	1	1	1	0.002	0.416	0.460094
Ote100094770011	Ote100098110091	12	0	1	4	0	0	0.167	0.16784
Ote238028970051	Ote100004440091	1	1	1	2	2	0.004	0.417	0.461268
Ote100058450101	Ote100183750271	1	0.25	2	2	1	0.002	0.116	0.107981
Ote100182790041	Ote100262500121	10	0	2	1	0	0	0.139	0.134977
Ote100004580071	Ote100084370081	11	0	2	1	0	0	0.153	0.151408
Ote100040450181	Ote100203170011	11	0	2	1	0	0	0.153	0.151408
Ote100109180281	Ote100025610051	8	0	2	1	0	0	0.111	0.102113
Ote100036050061	Ote100087550131	13	0.333	3	1	1	0.002	0.316	0.342723
Ote100119620071	Ote100152240032	21	0	1	2	0	0	0.292	0.314554
Ote100025381221	Ote100241020071	23	0.333	2	3	2	0.004	0.456	0.507042
Ote100000950102	Ote100128660031	3	0.5	2	1	1	0.002	0.243	0.257042
Ote100115150051	Ote100188790111	13	0	1	1	0	0	0.181	0.184272
Ote100221540141	Ote100113280091	8	0.2	4	5	4	0.007	0.198	0.204225
Ote100011520031	Ote100222980141	7	1	1	1	1	0.002	0.499	0.557512
Ote100210850031	Ote100243370231	19	0	1	1	0	0	0.264	0.28169
Ote100205190071	Ote100047460121	24	0	1	1	0	0	0.333	0.362676
Ote100106220101	Ote100134230041	15	0	3	3	0	0	0.208	0.215962
Ote100055550081	Ote100002250081	13	1	4	1	4	0.007	0.588	0.661972
Ote100114980061	Ote100116550091	10	0	1	4	0	0	0.139	0.134977
Ote100183170071	Ote100004750061	15	0	1	1	0	0	0.208	0.215962
Ote100248710041	Ote100244980121	1	0.357	7	2	5	0.009	0.166	0.166667
Ote100016300041	Ote100055550081	1	0.75	1	4	3	0.005	0.319	0.346244
Ote236954830011	Ote100175870011	24	0	0	0	0	0	0.333	0.362676
Ote100239910321	Ote100254040101	1	1	1	1	1	0.002	0.416	0.460094
Ote100224050101	Ote100180290091	4	1	1	1	1	0.002	0.457	0.508216
Ote100202870071	Ote100021640151	2	1	1	1	1	0.002	0.43	0.476526
Ote100200550111	Ote100225300021	2	1	3	1	3	0.005	0.433	0.480047
Ote100201290001	Ote100160430091	3	0.667	1	3	2	0.004	0.312	0.338028
Ote100207630021	Ote100012230281	14	0	2	1	0	0	0.194	0.199531
Ote100110080121	Ote100032990071	5	1	2	1	2	0.004	0.473	0.526995
Ote100243770051	Ote100006770081	1	1	1	1	1	0.002	0.416	0.460094
Ote100050250131	Ote100018250071	1	0.5	7	2	7	0.013	0.226	0.237089
Ote100254010081	Ote100196220071	17	0	3	3	0	0	0.236	0.248826
Ote100107520011	Ote100075480031	14	0	1	1	0	0	0.194	0.199531
Ote100110880031	Ote100249460021	18	0	3	2	0	0	0.25	0.265258
Ote100139520031	Ote100033900281	8	0	1	1	0	0	0.111	0.102113
Ote100030620011	Ote100189380141	9	0	1	1	0	0	0.125	0.118545
Ote100151230121	Ote100254330011	10	0	3	2	0	0	0.139	0.134977
Ote100152750091	Ote100009000041	12	0	1	3	0	0	0.167	0.16784
Ote100118240151	Ote100084260081	10	0	1	1	0	0	0.139	0.134977
Ote100227420091	Ote100058270101	24	0	1	2	0	0	0.333	0.362676
Ote100000740101	Ote100029430101	11	0	2	1	0	0	0.153	0.151408
Ote100112820131	Ote100176240011	8	0	2	1	0	0	0.111	0.102113
Ote100018780041	Ote100153230021	12	0	1	2	0	0	0.167	0.16784
Ote100066160031	Ote100038000042	6	0.667	1	3	2	0.004	0.354	0.387324
Ote100039850181	Ote100009900091	22	0	1	2	0	0	0.306	0.330986
Ote100210220101	Ote100020530011	14	0	0	0	0	0	0.194	0.199531
Ote100186130101	Ote100260840151	12	0	1	2	0	0	0.167	0.16784
Ote100183170061	Ote100074340271	10	0	1	3	0	0	0.139	0.134977
Ote100237520121	Ote100203730101	13	0	2	2	0	0	0.181	0.184272
Ote100154100061	Ote100036050061	17	0	3	3	0	0	0.236	0.248826
Ote100225250112	Ote100195170041	8	0	7	2	0	0	0.111	0.102113
Ote100021310091	Ote100231530121	6	0.25	4	3	3	0.005	0.189	0.193662
Ote238031090021	Ote100116000191	16	0	2	1	0	0	0.222	0.232394
Ote100077480071	Ote100271820021	9	0	2	1	0	0	0.125	0.118545
Ote100003720071	Ote100181600021	19	0	0	0	0	0	0.264	0.28169
Ote100189350231	Ote100021640171	15	0.444	3	3	4	0.007	0.393	0.433099
Ote100104910101	Ote100180290091	1	1	1	1	1	0.002	0.416	0.460094
Ote100256320171	Ote100058660011	1	0.5	2	1	1	0.002	0.216	0.225352
Ote100238400052	Ote100031230081	1	0.333	6	3	6	0.011	0.158	0.157277
Ote237493330001	Ote100084890061	16	1	1	1	1	0.002	0.624	0.704225
Ote236954830011	Ote100143560031	18	0	1	4	0	0	0.25	0.265258
Ote100042020191	Ote100008250041	16	0	2	1	0	0	0.222	0.232394
Ote100262970071	Ote100163460041	1	0.25	2	2	1	0.002	0.116	0.107981
Ote100023940051	Ote100006770191	2	0.5	2	2	2	0.004	0.231	0.242958
Ote100268080061	Ote100187910042	1	0.5	2	2	2	0.004	0.217	0.226526
Ote100041850021	Ote100051910061	12	0.167	2	3	1	0.002	0.235	0.247653
Ote100204450011	Ote100274920061	13	0	2	2	0	0	0.181	0.184272
Ote100039270021	Ote100228140031	2	0.333	1	3	1	0.002	0.163	0.163146
Ote100232380061	Ote100262500121	11	0	4	1	0	0	0.153	0.151408
Ote100249900031	Ote238047470041	2	1	2	1	2	0.004	0.431	0.4777
Ote100182950011	Ote100022550061	27	0	1	1	0	0	0.375	0.411972
Ote100231960091	Ote100243900021	1	0.4	2	5	4	0.007	0.181	0.184272
Ote237888810011	Ote100174760081	12	0	1	1	0	0	0.167	0.16784
Ote100196710021	Ote100012230291	12	0.167	2	3	1	0.002	0.235	0.247653
Ote100263640081	Ote100263010041	1	0.333	3	1	1	0.002	0.149	0.146714
Ote100237230121	Ote100163460041	8	0	2	2	0	0	0.111	0.102113
Ote100129470152	Ote100006070091	20	0	1	1	0	0	0.278	0.298122
Ote100273240031	Ote100091910101	13	0	1	2	0	0	0.181	0.184272
Ote100271180021	Ote100140300232	18	0.75	2	2	3	0.005	0.555	0.623239
Ote100108690021	Ote100003400061	20	0	1	2	0	0	0.278	0.298122
Ote100158690021	Ote100052980131	3	1	1	1	1	0.002	0.443	0.491784
Ote100039180031	Ote100036050061	4	0.333	1	3	1	0.002	0.191	0.196009
Ote100114340201	Ote100081420061	11	0	1	1	0	0	0.153	0.151408
Ote100025530121	Ote100196490141	1	1	1	2	2	0.004	0.417	0.461268
Ote100007190041	Ote100184280041	9	0	0	0	0	0	0.125	0.118545
Ote100069830041	Ote100092350081	11	0.5	1	2	1	0.002	0.355	0.388498
Ote100139520031	Ote100236360081	11	0	1	1	0	0	0.153	0.151408
Ote100015250061	Ote100036990031	10	0	3	2	0	0	0.139	0.134977
Ote100246230011	Ote100199660041	3	1	1	2	2	0.004	0.445	0.494131
Ote100164700071	Ote100212480041	3	0.333	3	1	1	0.002	0.177	0.179577
Ote100073170111	Ote100066160041	10	0	9	1	0	0	0.139	0.134977
Ote100084890061	Ote100218290041	19	0	1	1	0	0	0.264	0.28169
Ote100068940081	Ote100241270021	12	0	2	1	0	0	0.167	0.16784
Ote100071470091	Ote100054440131	1	1	1	1	1	0.002	0.416	0.460094
Ote100118770041	Ote100195030132	1	1	2	2	4	0.007	0.421	0.465962
Ote100217680021	Ote100204700071	1	1	1	1	1	0.002	0.416	0.460094
Ote100066240031	Ote100005860031	16	0	2	1	0	0	0.222	0.232394
Ote100095770041	Ote238031090021	8	0	2	2	0	0	0.111	0.102113
Ote100258560191	Ote100114710081	1	1	3	1	3	0.005	0.419	0.463615
Ote100260680091	Ote236199980001	6	0.5	2	2	2	0.004	0.287	0.308685
Ote100241140091	Ote100031741111	7	0.5	2	1	1	0.002	0.299	0.32277
Ote100240660011	Ote237369430011	8	1	1	1	1	0.002	0.513	0.573944
Ote100104920031	Ote100247760051	15	0	1	2	0	0	0.208	0.215962
Ote100125570101	Ote100073550061	1	0.667	1	3	2	0.004	0.284	0.305164
Ote100238400051	Ote100106220101	27	0	6	3	0	0	0.375	0.411972
Ote100194510061	Ote100030010041	22	0	1	5	0	0	0.306	0.330986
Ote100091100041	Ote100177490171	2	1	1	2	2	0.004	0.431	0.4777
Ote100193590051	Ote100060180041	10	0	0	0	0	0	0.139	0.134977
Ote100179690081	Ote100192960011	28	1	1	2	2	0.004	0.792	0.901408
Ote100255640131	Ote100003560001	15	0	1	2	0	0	0.208	0.215962
Ote100033900281	Ote100009900091	16	0	1	2	0	0	0.222	0.232394
Ote237303550011	Ote100012340091	13	0	1	1	0	0	0.181	0.184272
Ote100259090131	Ote100051910061	11	0.333	1	3	1	0.002	0.288	0.309859
Ote100221210011	Ote100196620051	14	1	2	2	4	0.007	0.602	0.678404
Ote100127880081	Ote100179170011	21	0	1	1	0	0	0.292	0.314554
Ote100183190091	Ote100064280071	14	0	1	2	0	0	0.194	0.199531
Ote100002230071	Ote100249800211	1	0.833	1	6	5	0.009	0.356	0.389671
Ote100168000121	Ote100248620041	1	0.5	1	2	1	0.002	0.216	0.225352
Ote100025381221	Ote100143110071	29	0	2	1	0	0	0.403	0.444836
Ote100116850222	Ote100039850181	9	1	1	1	1	0.002	0.527	0.590376
Ote100074130051	Ote100055550081	2	0.25	3	4	3	0.005	0.133	0.127934
Ote100240520021	Ote100278590041	7	1	4	1	4	0.007	0.504	0.56338
Ote100210480031	Ote100010510051	18	0	1	2	0	0	0.25	0.265258
Ote100152550031	Ote100178230101	8	0	0	0	0	0	0.111	0.102113
Ote100014420111	Ote100109180281	10	0	3	2	0	0	0.139	0.134977
Ote100245930031	Ote100045400111	2	0.444	3	3	4	0.007	0.213	0.221831
Ote100269460011	Ote100170310061	9	0	1	1	0	0	0.125	0.118545
Ote100179690081	Ote100177150031	1	1	1	1	1	0.002	0.416	0.460094
Ote100167330021	Ote100266000071	11	0	2	1	0	0	0.153	0.151408
Ote100112120011	Ote100101930051	9	0	1	1	0	0	0.125	0.118545
Ote100091910101	Ote100180290091	29	0	2	1	0	0	0.403	0.444836
Ote100047220081	Ote100079370041	2	0.5	2	2	2	0.004	0.231	0.242958
Ote100188980131	Ote100043960021	1	1	1	1	1	0.002	0.416	0.460094
Ote100244620091	Ote100241940071	16	0	1	5	0	0	0.222	0.232394
Ote100276400021	Ote100244980121	4	1	3	2	6	0.011	0.466	0.518779
Ote100278610031	Ote100208220161	1	0.5	4	1	2	0.004	0.217	0.226526
Ote100183060091	Ote100000790061	4	1	1	1	1	0.002	0.457	0.508216
Ote100074340271	Ote100248730121	21	1	3	1	3	0.005	0.697	0.789906
Ote100048490061	Ote100092350081	29	0	2	2	0	0	0.403	0.444836
Ote100106640021	Ote100268510081	23	0	2	2	0	0	0.319	0.346244
Ote100080200021	Ote232673860001	7	0.333	3	1	1	0.002	0.232	0.244131
Ote100269110051	Ote100067050041	12	0	1	1	0	0	0.167	0.16784
Ote100177170071	Ote100122860051	21	1	7	2	14	0.025	0.717	0.81338
Ote100231990071	Ote100095770041	7	1	1	2	2	0.004	0.501	0.559859
Ote100230600041	Ote100188030221	12	0	2	1	0	0	0.167	0.16784
Ote100181980071	Ote100089130041	9	1	1	2	2	0.004	0.529	0.592723
Ote100133910061	Ote100180290091	30	0	1	1	0	0	0.417	0.461268
Ote100262830061	Ote100040760041	1	0.333	3	1	1	0.002	0.149	0.146714
Ote100079690191	Ote100059800061	9	0	1	4	0	0	0.125	0.118545
Ote100142860101	Ote100011860061	8	0	1	2	0	0	0.111	0.102113
Ote100254920021	Ote100111530161	1	0.25	2	2	1	0.002	0.116	0.107981
Ote100171360061	Ote100086320141	1	1	5	1	5	0.009	0.423	0.46831
Ote100186400071	Ote100037830071	23	0	1	1	0	0	0.319	0.346244
Ote100006480291	Ote100151130052	1	0.667	3	3	6	0.011	0.291	0.31338
Ote100210580021	Ote100032530121	21	0.333	3	3	3	0.005	0.43	0.476526
Ote100248710041	Ote100069260191	13	0	7	1	0	0	0.181	0.184272
Ote100025381221	Ote100273490041	24	0	2	1	0	0	0.333	0.362676
Ote100253040111	Ote100183850062	15	0	1	1	0	0	0.208	0.215962
Ote100033640001	Ote100091680191	10	0	1	1	0	0	0.139	0.134977
Ote100019610021	Ote100185160071	1	1	1	1	1	0.002	0.416	0.460094
Ote100068140241	Ote100216370101	24	0.5	1	2	1	0.002	0.535	0.599765
Ote100106320121	Ote100221170061	1	0.5	2	1	1	0.002	0.216	0.225352
Ote100139520031	Ote100208730091	10	0	1	2	0	0	0.139	0.134977
Ote100026420051	Ote100250060091	12	0	2	1	0	0	0.167	0.16784
Ote100061210151	Ote100252540041	16	0	1	1	0	0	0.222	0.232394
Ote100271290131	Ote100080030071	5	1	1	1	1	0.002	0.471	0.524648
Ote100154100061	Ote100274830041	12	0	3	2	0	0	0.167	0.16784
Ote100186020071	Ote100247760051	3	0.4	5	2	4	0.007	0.209	0.217136
Ote100055550081	Ote100178310081	12	0.75	4	1	3	0.005	0.472	0.525822
Ote100050650041	Ote100169400071	2	1	1	1	1	0.002	0.43	0.476526
Ote100103010031	Ote100105410031	11	0.5	5	2	5	0.009	0.362	0.396714
Ote100200050011	Ote100255000041	2	0.333	3	1	1	0.002	0.163	0.163146
Ote100093280041	Ote100233350201	6	1	1	1	1	0.002	0.485	0.54108
Ote100009260071	Ote100140000041	4	1	1	2	2	0.004	0.459	0.510563
Ote100240180011	Ote100000840051	30	0.444	9	2	8	0.014	0.609	0.68662
Ote100134140091	Ote100036990031	25	0	1	2	0	0	0.347	0.379108
Ote237493330001	Ote100115150051	15	0	1	1	0	0	0.208	0.215962
Ote100225250101	Ote100118440171	1	0.333	1	3	1	0.002	0.149	0.146714
Ote100141690212	Ote100099660031	19	0	2	4	0	0	0.264	0.28169
Ote100245900041	Ote100128660031	24	0	1	1	0	0	0.333	0.362676
Ote100232380061	Ote100016680071	20	0	4	1	0	0	0.278	0.298122
Ote100138380091	Ote100037620011	9	0.5	2	1	1	0.002	0.327	0.355634
Ote100233940181	Ote100133420121	9	0	1	2	0	0	0.125	0.118545
Ote100067460041	Ote100119700051	15	0	0	0	0	0	0.208	0.215962
Ote100229050041	Ote100161440011	27	0	0	0	0	0	0.375	0.411972
Ote100108450051	Ote100014550061	10	0	1	2	0	0	0.139	0.134977
Ote100182830251	Ote238057580051	12	0.188	4	4	3	0.005	0.247	0.261737
Ote100194770121	Ote100008340001	3	1	2	2	4	0.007	0.449	0.498826
Ote100069830041	Ote100000950101	8	0	1	4	0	0	0.111	0.102113
Ote100263440031	Ote100222980141	12	1	2	1	2	0.004	0.57	0.640845
Ote100216250031	Ote100239770021	8	0	1	1	0	0	0.111	0.102113
Ote100116000201	Ote100042290031	21	0	1	2	0	0	0.292	0.314554
Ote100103790031	Ote238057580051	2	0.375	2	4	3	0.005	0.183	0.18662
Ote100185870221	Ote100012231051	6	0.5	3	2	3	0.005	0.289	0.311033
Ote100255640131	Ote100005740051	8	0	1	1	0	0	0.111	0.102113
Ote100234950061	Ote100101960051	1	1	3	1	3	0.005	0.419	0.463615
Ote100199480101	Ote100117280042	14	0	1	2	0	0	0.194	0.199531
Ote100104910102	Ote100003400061	23	0	1	2	0	0	0.319	0.346244
Ote100097240021	Ote100276030031	8	0	3	1	0	0	0.111	0.102113
Ote100200400211	Ote100015590041	14	0.667	3	1	2	0.004	0.465	0.517606
Ote100274560061	Ote100156470091	2	0.5	1	2	1	0.002	0.23	0.241784
Ote100022120021	Ote100067970101	8	0	1	1	0	0	0.111	0.102113
Ote100225080071	Ote100096410001	17	0	0	0	0	0	0.236	0.248826
Ote100141960031	Ote100164230081	24	0	1	1	0	0	0.333	0.362676
Ote100203680121	Ote100141600051	22	0	1	2	0	0	0.306	0.330986
Ote100092890041	Ote100232400001	21	0	1	1	0	0	0.292	0.314554
Ote100262650081	Ote100262360011	7	0.5	4	1	2	0.004	0.301	0.325117
Ote237493330001	Ote100061360131	9	0	1	3	0	0	0.125	0.118545
Ote100079770111	Ote100210580021	16	0	3	3	0	0	0.222	0.232394
Ote100116000201	Ote100151250011	8	0	1	1	0	0	0.111	0.102113
Ote100183220061	Ote100220050021	20	0.5	1	2	1	0.002	0.48	0.535211
Ote100050850051	Ote100102330071	1	1	5	1	5	0.009	0.423	0.46831
Ote100054440131	Ote100108290161	7	1	1	1	1	0.002	0.499	0.557512
Ote100264210081	Ote100000790061	14	1	3	1	3	0.005	0.6	0.676056
Ote100227610011	Ote100084890061	30	0	0	0	0	0	0.417	0.461268
Ote100043990011	Ote100000740101	18	0	1	2	0	0	0.25	0.265258
Ote100047330061	Ote100202450071	22	0	0	0	0	0	0.306	0.330986
Ote100003920031	Ote100138380091	1	0.333	3	2	2	0.004	0.151	0.149061
Ote100196780021	Ote100158690021	12	0	0	0	0	0	0.167	0.16784
Ote100255640131	Ote100111260031	9	0	1	1	0	0	0.125	0.118545
Ote100156430201	Ote100121390061	9	0.333	2	3	2	0.004	0.262	0.279343
Ote100073590101	Ote100193520051	8	0	0	0	0	0	0.111	0.102113
Ote100225250112	Ote100116000201	14	0	7	1	0	0	0.194	0.199531
Ote100014890051	Ote100254980041	8	0	1	1	0	0	0.111	0.102113
Ote100190680011	Ote237130790011	17	0	0	0	0	0	0.236	0.248826
Ote100217680021	Ote100063940021	9	0	1	1	0	0	0.125	0.118545
Ote237345480021	Ote100202450071	18	1	5	1	5	0.009	0.659	0.745305
Ote100102850021	Ote100036990031	8	0	1	2	0	0	0.111	0.102113
Ote100190240021	Ote100050250071	2	1	1	1	1	0.002	0.43	0.476526
Ote100051500051	Ote100174540041	19	0	0	0	0	0	0.264	0.28169
Ote100117910011	Ote100156390021	12	0	1	1	0	0	0.167	0.16784
Ote100029470181	Ote100112360011	12	0	2	1	0	0	0.167	0.16784
Ote100258990061	Ote100107120041	1	1	4	1	4	0.007	0.421	0.465962
Ote100031520121	Ote100175000011	23	0	2	2	0	0	0.319	0.346244
Ote100256200161	Ote100038810111	7	0.222	3	3	2	0.004	0.19	0.194836
Ote100259120021	Ote100252830021	9	0	2	3	0	0	0.125	0.118545
Ote100128660031	Ote100090901191	25	0	1	2	0	0	0.347	0.379108
Ote100259090131	Ote100028411031	9	0	1	3	0	0	0.125	0.118545
Ote100184520031	Ote100097110001	15	0.889	2	9	16	0.029	0.593	0.66784
Ote100182830251	Ote100256290021	21	0	4	1	0	0	0.292	0.314554
Ote100252360081	Ote100122730011	12	0	2	1	0	0	0.167	0.16784
Ote100089440062	Ote100219750051	1	0.333	1	3	1	0.002	0.149	0.146714
Ote100233130031	Ote100117400121	13	0	1	1	0	0	0.181	0.184272
Ote100102690001	Ote100075850071	28	0	2	1	0	0	0.389	0.428404
Ote100027950061	Ote100240520021	13	0.5	2	4	4	0.007	0.388	0.42723
Ote100032090181	Ote100208920271	24	0	2	1	0	0	0.333	0.362676
Ote100031660061	Ote100121910041	2	0.5	2	2	2	0.004	0.231	0.242958
Ote100095460061	Ote100256200181	1	1	1	1	1	0.002	0.416	0.460094
Ote100022550091	Ote100274690041	1	0.4	5	2	4	0.007	0.181	0.184272
Ote237673570021	Ote100125590221	10	0	1	1	0	0	0.139	0.134977
Ote100049750161	Ote100000840051	25	0	2	2	0	0	0.347	0.379108
Ote100027920041	Ote100043600001	3	0.333	3	2	2	0.004	0.178	0.180751
Ote100112120011	Ote238012210031	28	0	1	1	0	0	0.389	0.428404
Ote100253960031	Ote100088370001	8	0	1	7	0	0	0.111	0.102113
Ote100227270031	Ote100153470072	1	0.5	1	2	1	0.002	0.216	0.225352
Ote100065470051	Ote100031330061	13	0	5	3	0	0	0.181	0.184272
Ote100253040111	Ote100045980031	16	0.25	1	4	1	0.002	0.324	0.352113
Ote100031520121	Ote100195170041	10	0	2	2	0	0	0.139	0.134977
Ote100269400041	Ote100016770151	16	0.25	4	2	2	0.004	0.326	0.35446
Ote237607630021	Ote100073440031	16	1	1	1	1	0.002	0.624	0.704225
Ote100254820031	Ote100163760061	8	0	3	1	0	0	0.111	0.102113
Ote100041850021	Ote100003560001	2	0.25	2	2	1	0.002	0.13	0.124413
Ote100078150061	Ote100079810161	18	0	1	1	0	0	0.25	0.265258
Ote100015110071	Ote100159500122	15	0	2	2	0	0	0.208	0.215962
Ote100043060011	Ote100208220161	1	1	1	1	1	0.002	0.416	0.460094
Ote100134540001	Ote100090980001	8	1	2	4	8	0.014	0.525	0.588028
Ote100107220061	Ote100028411031	10	0	1	3	0	0	0.139	0.134977
Ote100187780041	Ote237750650021	10	0	1	2	0	0	0.139	0.134977
Ote100076780051	Ote100228140031	3	0.333	1	3	1	0.002	0.177	0.179577
Ote100118770041	Ote100028760031	8	0	2	1	0	0	0.111	0.102113
Ote100086580081	Ote237916210031	15	0	1	5	0	0	0.208	0.215962
Ote100188970071	Ote100181560121	21	0	1	1	0	0	0.292	0.314554
Ote100213940182	Ote100252010041	1	1	1	2	2	0.004	0.417	0.461268
Ote100027910061	Ote100227520091	9	0	0	0	0	0	0.125	0.118545
Ote100135420052	Ote100072990091	24	0	1	1	0	0	0.333	0.362676
Ote100008920011	Ote100196780021	13	0	0	0	0	0	0.181	0.184272
Ote100051910061	Ote100069590111	26	0.167	3	2	1	0.002	0.43	0.476526
Ote100110080171	Ote100158690021	9	1	2	1	2	0.004	0.529	0.592723
Ote100184510071	Ote100027860081	12	0	2	1	0	0	0.167	0.16784
Ote100061630011	Ote100085800021	3	0.5	2	2	2	0.004	0.245	0.25939
Ote100189380141	Ote100190140061	8	0	1	1	0	0	0.111	0.102113
Ote100128800011	Ote100100460251	1	0.5	1	2	1	0.002	0.216	0.225352
Ote100106220031	Ote100017900141	8	0	1	2	0	0	0.111	0.102113
Ote100007110161	Ote100089530051	18	0	1	2	0	0	0.25	0.265258
Ote100151250011	Ote100212310041	8	0	1	1	0	0	0.111	0.102113
Ote100237520131	Ote100101050211	9	0	1	4	0	0	0.125	0.118545
Ote100238400051	Ote100066920021	2	0.5	6	1	3	0.005	0.233	0.245305
Ote100082401111	Ote100116850261	10	0	1	4	0	0	0.139	0.134977
Ote100194510162	Ote100130890021	1	0.4	3	5	6	0.011	0.185	0.188967
Ote100011860051	Ote100030530111	2	1	1	1	1	0.002	0.43	0.476526
Ote100106220101	Ote100109710121	9	0	0	0	0	0	0.125	0.118545
Ote100186930111	Ote100102950131	2	0.25	2	2	1	0.002	0.13	0.124413
Ote100244330211	Ote100003400061	13	0	1	2	0	0	0.181	0.184272
Ote100220900191	Ote100149490111	2	0.333	2	3	2	0.004	0.165	0.165493
Ote100171550021	Ote100051890081	9	0.333	2	3	2	0.004	0.262	0.279343
Ote100167650111	Ote100130950241	27	0	1	1	0	0	0.375	0.411972
Ote100245570001	Ote100027420131	9	0	1	1	0	0	0.125	0.118545
Ote100098480071	Ote100212480041	9	0	2	1	0	0	0.125	0.118545
Ote100154030141	Ote100055950121	12	0	3	1	0	0	0.167	0.16784
Ote100258970031	Ote100277020021	3	1	1	1	1	0.002	0.443	0.491784
Ote100068270061	Ote100108650031	23	0	3	1	0	0	0.319	0.346244
Ote100133420121	Ote237303550011	8	0	2	1	0	0	0.111	0.102113
Ote100212130051	Ote100223140021	8	0	2	1	0	0	0.111	0.102113
Ote100093650021	Ote100040870181	10	0	5	1	0	0	0.139	0.134977
Ote100137270061	Ote100112800051	10	0	0	0	0	0	0.139	0.134977
Ote237345480021	Ote100152940011	3	1	5	1	5	0.009	0.451	0.501174
Ote100262270041	Ote100068270061	7	0.667	2	3	4	0.007	0.371	0.407277
Ote100097770061	Ote100071700041	24	0	1	1	0	0	0.333	0.362676
Ote100049750161	Ote100057510061	15	0	2	2	0	0	0.208	0.215962
Ote100254650051	Ote100208220161	1	1	1	1	1	0.002	0.416	0.460094
Ote100269630041	Ote100243170131	11	0	1	1	0	0	0.153	0.151408
Ote100084840091	Ote100028890051	24	0	1	1	0	0	0.333	0.362676
Ote100151250001	Ote100063210051	8	0	1	3	0	0	0.111	0.102113
Ote100277860041	Ote100251050011	1	0.667	3	1	2	0.004	0.284	0.305164
Ote100063890102	Ote100186490121	18	0	0	0	0	0	0.25	0.265258
Ote100272030091	Ote100208760091	1	1	2	1	2	0.004	0.417	0.461268
Ote100077480071	Ote100031660061	28	0	2	2	0	0	0.389	0.428404
Ote100106220111	Ote100093940011	3	1	1	5	5	0.009	0.451	0.501174
Ote100019920131	Ote100058330141	3	1	1	1	1	0.002	0.443	0.491784
Ote100180290091	Ote100072990091	24	0	1	1	0	0	0.333	0.362676
Ote100244620091	Ote100111530231	2	0.5	1	2	1	0.002	0.23	0.241784
Ote100080720011	Ote100208920151	1	0.5	1	2	1	0.002	0.216	0.225352
Ote100217710101	Ote100222240101	6	0.5	2	1	1	0.002	0.285	0.306338
Ote100168650031	Ote100126460021	9	0	1	1	0	0	0.125	0.118545
Ote100092350081	Ote100074340271	15	1	2	3	6	0.011	0.619	0.698357
Ote100066240031	Ote100190140061	15	0	2	1	0	0	0.208	0.215962
Ote100060620001	Ote100129810041	1	1	2	1	2	0.004	0.417	0.461268
Ote237223590021	Ote100003400061	8	0	1	2	0	0	0.111	0.102113
Ote100256130032	Ote100247060111	3	0.167	2	3	1	0.002	0.11	0.100939
Ote100027470101	Ote100099140051	26	0	2	3	0	0	0.361	0.39554
Ote100199680181	Ote100046610061	11	0	1	1	0	0	0.153	0.151408
Ote100218440011	Ote100249970161	10	0	4	3	0	0	0.139	0.134977
Ote100262360011	Ote100045620111	1	1	1	1	1	0.002	0.416	0.460094
Ote100118440171	Ote100256580011	1	0.333	3	3	3	0.005	0.152	0.150235
Ote100086580081	Ote100058270101	1	0.5	1	2	1	0.002	0.216	0.225352
Ote100218440011	Ote100263410071	2	0.75	4	1	3	0.005	0.333	0.362676
Ote100140570011	Ote100207650031	11	0	2	1	0	0	0.153	0.151408
Ote100274150011	Ote100143590011	1	1	2	1	2	0.004	0.417	0.461268
Ote100034480031	Ote100003400061	17	0	0	0	0	0	0.236	0.248826
Ote100000840051	Ote100048780101	11	0	2	1	0	0	0.153	0.151408
Ote100146200061	Ote100102850021	8	0	1	1	0	0	0.111	0.102113
Ote237979350021	Ote100233940181	18	0	2	1	0	0	0.25	0.265258
Ote100212860021	Ote100276890011	9	0	4	1	0	0	0.125	0.118545
Ote100141600211	Ote100191810131	1	0.5	2	2	2	0.004	0.217	0.226526
Ote100206680021	Ote238033830051	1	1	2	1	2	0.004	0.417	0.461268
Ote100230630011	Ote100039970051	11	0	0	0	0	0	0.153	0.151408
Ote100256320141	Ote100215090011	22	0	1	1	0	0	0.306	0.330986
Ote100076480052	Ote100264810021	1	1	2	1	2	0.004	0.417	0.461268
Ote100004580071	Ote100120760021	10	0	2	1	0	0	0.139	0.134977
Ote100241420011	Ote100210480031	16	0	1	1	0	0	0.222	0.232394
Ote100190680011	Ote100204670031	11	0	0	0	0	0	0.153	0.151408
Ote100055550081	Ote100194510162	2	0.333	4	3	4	0.007	0.168	0.169014
Ote100153880091	Ote100142860091	10	0	1	1	0	0	0.139	0.134977
Ote100151250001	Ote100190240091	19	0	1	1	0	0	0.264	0.28169
Ote100022560061	Ote100104910102	10	0	1	1	0	0	0.139	0.134977
Ote100212110021	Ote100129740051	1	0.5	3	2	3	0.005	0.219	0.228873
Ote100151890041	Ote229925010001	1	1	1	1	1	0.002	0.416	0.460094
Ote100208920271	Ote232673860001	11	0	1	1	0	0	0.153	0.151408
Ote100012150141	Ote100145340051	16	0	1	1	0	0	0.222	0.232394
Ote100030030041	Ote100129820051	14	1	1	1	1	0.002	0.596	0.671362
Ote100257130051	Ote100065120041	7	0.889	1	9	8	0.014	0.467	0.519953
Ote100207720051	Ote100275470061	17	0	2	4	0	0	0.236	0.248826
Ote100134330011	Ote238040950021	5	0.25	2	2	1	0.002	0.171	0.172535
Ote100016950101	Ote100108620041	13	0	1	2	0	0	0.181	0.184272
Ote100134140091	Ote100084890061	30	0	1	1	0	0	0.417	0.461268
Ote100097770061	Ote100019610021	26	0	1	1	0	0	0.361	0.39554
Ote100096370021	Ote100139950041	1	0.333	2	3	2	0.004	0.151	0.149061
Ote100054440131	Ote100102950181	5	1	1	1	1	0.002	0.471	0.524648
Ote100161560121	Ote100030360131	1	1	2	1	2	0.004	0.417	0.461268
Ote100002850101	Ote100065120041	11	0	3	9	0	0	0.153	0.151408
Ote100011740061	Ote100138810181	14	0	1	1	0	0	0.194	0.199531
Ote100243900021	Ote100178110101	1	0.4	5	1	2	0.004	0.177	0.179577
Ote100055950121	Ote100146390041	1	1	1	1	1	0.002	0.416	0.460094
Ote100045400121	Ote100034100041	9	0	1	2	0	0	0.125	0.118545
Ote100013080071	Ote100257130081	8	0.75	4	2	6	0.011	0.422	0.467136
Ote100243980031	Ote100227270051	7	0.333	3	2	2	0.004	0.234	0.246479
Ote100133420121	Ote100007640021	11	0	2	1	0	0	0.153	0.151408
Ote100151130051	Ote100007640021	8	0	2	1	0	0	0.111	0.102113
Ote100236750041	Ote100071700021	1	0.75	8	1	6	0.011	0.325	0.353286
Ote100194320051	Ote100189600071	1	1	1	1	1	0.002	0.416	0.460094
Ote100123820041	Ote100037680211	21	0	1	4	0	0	0.292	0.314554
Ote100251490021	Ote100027860081	3	1	1	1	1	0.002	0.443	0.491784
Ote100278410081	Ote100268560081	1	1	1	1	1	0.002	0.416	0.460094
Ote100158010311	Ote100018250071	2	0.25	4	2	2	0.004	0.131	0.125587
Ote100188120341	Ote100141600211	1	1	1	2	2	0.004	0.417	0.461268
Ote100155830061	Ote100097770061	23	0	1	1	0	0	0.319	0.346244
Ote100227420101	Ote100184280041	8	0.5	2	2	2	0.004	0.315	0.341549
Ote100112820131	Ote100254400101	13	0	2	1	0	0	0.181	0.184272
Ote100214750071	Ote100108860061	11	0	2	2	0	0	0.153	0.151408
Ote100208920271	Ote100276570001	22	0	1	1	0	0	0.306	0.330986
Ote100174010031	Ote237772210011	1	0.5	2	2	2	0.004	0.217	0.226526
Ote100108880111	Ote100105410031	7	0.5	1	2	1	0.002	0.299	0.32277
Ote100135420052	Ote100002990031	8	0	1	2	0	0	0.111	0.102113
Ote100104990041	Ote100132960061	9	0	1	1	0	0	0.125	0.118545
Ote100100390091	Ote100185160131	1	0.333	3	1	1	0.002	0.149	0.146714
Ote100003400211	Ote100277110101	15	0	2	2	0	0	0.208	0.215962
Ote100228790021	Ote100186400071	9	0	1	1	0	0	0.125	0.118545
Ote100068270061	Ote100220780071	1	0.667	3	1	2	0.004	0.284	0.305164
Ote237223590021	Ote100202450071	9	1	1	1	1	0.002	0.527	0.590376
Ote100271350101	Ote100089530051	1	0.5	2	2	2	0.004	0.217	0.226526
Ote100159220141	Ote100000660031	3	1	2	1	2	0.004	0.445	0.494131
Ote100221830051	Ote100023730021	1	1	2	1	2	0.004	0.417	0.461268
Ote100184530031	Ote100019560041	1	0.5	2	1	1	0.002	0.216	0.225352
Ote100233460162	Ote100240880121	1	1	1	3	3	0.005	0.419	0.463615
Ote100234950061	Ote100013080071	18	0	3	4	0	0	0.25	0.265258
Ote100111960051	Ote100197230201	14	0	2	2	0	0	0.194	0.199531
Ote100112250071	Ote100001180091	9	0	1	1	0	0	0.125	0.118545
Ote100071700041	Ote100117910011	8	0	1	1	0	0	0.111	0.102113
Ote100046531031	Ote100060990051	11	0	1	4	0	0	0.153	0.151408
Ote100254230011	Ote100171940031	8	0	1	1	0	0	0.111	0.102113
Ote100059800061	Ote100059560131	11	0	4	1	0	0	0.153	0.151408
Ote100151890081	Ote100079260081	1	1	1	1	1	0.002	0.416	0.460094
Ote100248710021	Ote100178110101	1	1	1	1	1	0.002	0.416	0.460094
Ote100166840281	Ote100124380091	4	0.5	2	1	1	0.002	0.257	0.273474
Ote100068940081	Ote100092350081	14	0.25	2	2	1	0.002	0.296	0.319249
Ote100254140081	Ote100091630201	30	0.5	1	2	1	0.002	0.618	0.697183
Ote100243030112	Ote100068810081	12	0	0	0	0	0	0.167	0.16784
Ote237130790011	Ote100150920071	19	0	0	0	0	0	0.264	0.28169
Ote100195360061	Ote100156390021	12	0	1	1	0	0	0.167	0.16784
Ote100240180011	Ote100229220071	9	0	9	1	0	0	0.125	0.118545
Ote100105930111	Ote100027910061	1	0.667	2	3	4	0.007	0.288	0.309859
Ote100032090181	Ote100255640131	26	0	2	1	0	0	0.361	0.39554
Ote100119620071	Ote100143560031	21	0	1	4	0	0	0.292	0.314554
Ote100249020011	Ote100209880011	26	0	1	2	0	0	0.361	0.39554
Ote100209950091	Ote100274690041	8	0	1	2	0	0	0.111	0.102113
Ote100256290021	Ote100110880031	26	0	1	3	0	0	0.361	0.39554
Ote100263080081	Ote100047580041	2	0.5	4	1	2	0.004	0.231	0.242958
Ote100053670141	Ote100157150061	2	0.286	4	7	8	0.014	0.156	0.15493
Ote100128110101	Ote100104920121	12	0	2	2	0	0	0.167	0.16784
Ote100237490091	Ote100190420071	12	0	2	1	0	0	0.167	0.16784
Ote100154100061	Ote100273530041	23	0	3	1	0	0	0.319	0.346244
Ote100254190081	Ote100195360061	2	0.5	4	1	2	0.004	0.231	0.242958
Ote100266000051	Ote237130790011	16	0	0	0	0	0	0.222	0.232394
Ote100077110061	Ote100164160071	10	0	3	1	0	0	0.139	0.134977
Ote100263440031	Ote100138380091	13	0	2	2	0	0	0.181	0.184272
Ote100264220071	Ote100177490051	23	0	0	0	0	0	0.319	0.346244
Ote100050870061	Ote100172330131	4	0.333	2	3	2	0.004	0.192	0.197183
Ote100080200021	Ote100217850021	1	0.333	3	1	1	0.002	0.149	0.146714
Ote100069830041	Ote100252290011	8	0	1	1	0	0	0.111	0.102113
Ote100069830041	Ote100084840091	9	0	1	1	0	0	0.125	0.118545
Ote100049750161	Ote100249970131	16	0	0	0	0	0	0.222	0.232394
Ote100231200011	Ote100027950061	16	0	1	2	0	0	0.222	0.232394
Ote100064390091	Ote100265050061	16	0	1	2	0	0	0.222	0.232394
Ote100186970071	Ote100219770031	4	1	7	2	14	0.025	0.481	0.536385
Ote100244530081	Ote100032330081	20	1	2	1	2	0.004	0.681	0.771127
Ote100040150081	Ote100109180281	15	0	2	2	0	0	0.208	0.215962
Ote100133420121	Ote100128660031	17	0.5	2	1	1	0.002	0.438	0.485915
Ote100254040091	Ote100135420052	8	0	2	1	0	0	0.111	0.102113
Ote100084980091	Ote100025010041	1	0.25	2	2	1	0.002	0.116	0.107981
Ote100150650091	Ote100004950031	17	0.333	1	3	1	0.002	0.371	0.407277
Ote100229220071	Ote100257130051	10	0	1	1	0	0	0.139	0.134977
Ote100200310051	Ote100151420021	8	0	1	1	0	0	0.111	0.102113
Ote100071700041	Ote100231280161	1	0.667	1	3	2	0.004	0.284	0.305164
Ote100187630071	Ote100223480091	1	0.5	2	4	4	0.007	0.221	0.231221
Ote100033250021	Ote100150971071	11	0	1	1	0	0	0.153	0.151408
Ote100278650211	Ote100216120041	1	1	1	2	2	0.004	0.417	0.461268
Ote100000090041	Ote100170880091	10	0	1	2	0	0	0.139	0.134977
Ote100004710171	Ote100241270021	6	1	2	1	2	0.004	0.487	0.543427
Ote100103970031	Ote100257130081	1	0.5	2	2	2	0.004	0.217	0.226526
Ote100134570021	Ote100032530121	12	0	2	3	0	0	0.167	0.16784
Ote100052980071	Ote100009200071	1	0.25	2	6	3	0.005	0.119	0.111502
Ote100194510162	Ote100267770021	1	0.667	3	2	4	0.007	0.288	0.309859
Ote100064040011	Ote100238220031	3	1	1	1	1	0.002	0.443	0.491784
Ote100006480131	Ote100159300011	6	0.333	3	1	1	0.002	0.218	0.2277
Ote100013080071	Ote100248730121	11	0.75	4	1	3	0.005	0.458	0.50939
Ote100054870202	Ote100028000031	28	0	2	4	0	0	0.389	0.428404
Ote100074970241	Ote100154510231	26	0	2	1	0	0	0.361	0.39554
Ote100042020191	Ote100181910031	1	0.5	2	5	5	0.009	0.223	0.233568
Ote100239820041	Ote100204540021	13	0	0	0	0	0	0.181	0.184272
Ote100196950071	Ote100191810131	13	0	2	2	0	0	0.181	0.184272
Ote100177490171	Ote100090420021	2	1	2	1	2	0.004	0.431	0.4777
Ote100250000021	Ote100048490061	11	0	1	2	0	0	0.153	0.151408
Ote100113100021	Ote100129470152	8	0	1	1	0	0	0.111	0.102113
Ote100183850061	Ote100240180011	2	0.889	1	9	8	0.014	0.398	0.438967
Ote100057050041	Ote100089440062	9	0	1	1	0	0	0.125	0.118545
Ote100071510141	Ote100057530071	8	0	1	1	0	0	0.111	0.102113
Ote100108650031	Ote100074920171	11	0	1	2	0	0	0.153	0.151408
Ote100262090071	Ote100266140091	1	0.75	1	4	3	0.005	0.319	0.346244
Ote236707030001	Ote100249800211	1	0.833	1	6	5	0.009	0.356	0.389671
Ote100262830041	Ote100042020191	3	0.5	1	2	1	0.002	0.243	0.257042
Ote100216250021	Ote100188470021	2	1	1	1	1	0.002	0.43	0.476526
Ote100071840182	Ote100023990111	1	1	1	1	1	0.002	0.416	0.460094
Ote100118870111	Ote100250130121	20	0	1	2	0	0	0.278	0.298122
Ote100035200071	Ote100253040111	13	0.5	2	1	1	0.002	0.382	0.420188
Ote100117080011	Ote100144720011	1	1	1	3	3	0.005	0.419	0.463615
Ote100024690091	Ote100169240031	3	0.75	4	1	3	0.005	0.347	0.379108
Ote100035200051	Ote100108880111	2	0.5	2	1	1	0.002	0.23	0.241784
Ote100151420021	Ote100275720061	16	0	1	2	0	0	0.222	0.232394
Ote100113100021	Ote100005740051	8	0	1	1	0	0	0.111	0.102113
Ote100122730011	Ote100134140111	11	0	1	3	0	0	0.153	0.151408
Ote100021480001	Ote100011220131	17	1	1	3	3	0.005	0.641	0.724178
Ote100002260111	Ote100212790061	8	0	1	2	0	0	0.111	0.102113
Ote100062960121	Ote100271770071	1	0.25	2	2	1	0.002	0.116	0.107981
Ote100031230081	Ote100177550021	2	0.667	3	1	2	0.004	0.298	0.321596
Ote100258860051	Ote100008800071	19	0	1	1	0	0	0.264	0.28169
Ote100269400041	Ote100018530151	4	0.375	4	4	6	0.011	0.216	0.225352
Ote100185770052	Ote100127430141	12	0	0	0	0	0	0.167	0.16784
Ote100047160071	Ote100163880051	11	0	4	4	0	0	0.153	0.151408
Ote100077110061	Ote100228440031	12	0	0	0	0	0	0.167	0.16784
Ote100133910061	Ote100028411031	18	0	1	3	0	0	0.25	0.265258
Ote100135060011	Ote100042370091	1	0.5	5	2	5	0.009	0.223	0.233568
Ote100134140091	Ote100019920161	30	0	1	1	0	0	0.417	0.461268
Ote100238080021	Ote100091470061	25	0	1	1	0	0	0.347	0.379108
Ote100038430131	Ote100233260041	1	0.25	2	4	2	0.004	0.117	0.109155
Ote100012150141	Ote100036050061	15	0	1	3	0	0	0.208	0.215962
Ote100208560041	Ote100248730121	7	1	1	1	1	0.002	0.499	0.557512
Ote100091090201	Ote100029910001	15	0	2	1	0	0	0.208	0.215962
Ote100045480011	Ote100058770061	13	0	2	1	0	0	0.181	0.184272
Ote100231960091	Ote100031230081	4	0.333	2	3	2	0.004	0.192	0.197183
Ote100221580011	Ote100023870041	1	0.5	4	1	2	0.004	0.217	0.226526
Ote100029470181	Ote237493330001	10	0	2	1	0	0	0.139	0.134977
Ote100094370011	Ote100205190071	17	0	3	1	0	0	0.236	0.248826
Ote100016950041	Ote100143710101	10	0	1	1	0	0	0.139	0.134977
Ote100232400001	Ote100222470091	10	0	1	4	0	0	0.139	0.134977
Ote100129670041	Ote100161490111	10	0.8	1	5	4	0.007	0.466	0.518779
Ote100014550061	Ote100030030041	27	0	2	1	0	0	0.375	0.411972
Ote100157130051	Ote100075850071	22	0	4	1	0	0	0.306	0.330986
Ote100075850071	Ote100278430051	4	1	1	1	1	0.002	0.457	0.508216
Ote100182950011	Ote100119700051	8	0	0	0	0	0	0.111	0.102113
Ote100233460081	Ote100183180161	9	0	1	3	0	0	0.125	0.118545
Ote100200490051	Ote100218600041	1	0.5	2	1	1	0.002	0.216	0.225352
Ote100125590221	Ote100183850062	23	0	1	1	0	0	0.319	0.346244
Ote100073730011	Ote100091180071	10	0	1	1	0	0	0.139	0.134977
Ote100163870151	Ote238058160052	1	1	2	1	2	0.004	0.417	0.461268
Ote100187630151	Ote100274890001	10	0.333	1	3	1	0.002	0.274	0.293427
Ote100072990261	Ote100203510091	8	0	1	1	0	0	0.111	0.102113
Ote100102850021	Ote100261760071	12	0	1	1	0	0	0.167	0.16784
Ote100104920031	Ote100191810131	18	0	1	2	0	0	0.25	0.265258
Ote100084380021	Ote100164700071	8	0	2	3	0	0	0.111	0.102113
Ote100009260031	Ote100048490061	10	0	2	2	0	0	0.139	0.134977
Ote100206140121	Ote100242610051	15	0	1	1	0	0	0.208	0.215962
Ote100135620001	Ote100023800081	21	0	2	3	0	0	0.292	0.314554
Ote100108320181	Ote100224050101	3	0.5	2	1	1	0.002	0.243	0.257042
Ote100013840041	Ote100130950241	25	1	2	1	2	0.004	0.751	0.853286
Ote100071840191	Ote100105930011	12	0	1	1	0	0	0.167	0.16784
Ote100115150051	Ote100084370081	23	0	1	1	0	0	0.319	0.346244
Ote100026060051	Ote100229580151	1	1	1	2	2	0.004	0.417	0.461268
Ote100197840001	Ote100230600142	1	1	1	1	1	0.002	0.416	0.460094
Ote100007640021	Ote100089130041	8	0	1	2	0	0	0.111	0.102113
Ote100134140091	Ote100208580031	6	1	1	2	2	0.004	0.487	0.543427
Ote100032090181	Ote100016580041	21	0	2	1	0	0	0.292	0.314554
Ote100104910101	Ote100266000071	1	1	1	1	1	0.002	0.416	0.460094
Ote237563780021	Ote100228190161	12	0	1	1	0	0	0.167	0.16784
Ote100228290101	Ote100218640091	1	0.75	4	1	3	0.005	0.319	0.346244
Ote100260190011	Ote235601080001	8	0	0	0	0	0	0.111	0.102113
Ote100261690092	Ote100177490171	1	1	1	2	2	0.004	0.417	0.461268
Ote100176340061	Ote100141670011	10	0	1	3	0	0	0.139	0.134977
Ote100017900141	Ote100110480041	22	0	2	3	0	0	0.306	0.330986
Ote100063890102	Ote100186290211	19	0	1	1	0	0	0.264	0.28169
Ote100202450071	Ote100036990031	24	0	1	2	0	0	0.333	0.362676
Ote100048490061	Ote100108650031	25	0	2	1	0	0	0.347	0.379108
Ote100262360051	Ote100275200071	1	1	1	2	2	0.004	0.417	0.461268
Ote100229220071	Ote100092350081	29	0	1	2	0	0	0.403	0.444836
Ote100263660041	Ote100068790151	1	0.5	2	2	2	0.004	0.217	0.226526
Ote100273520091	Ote100027740081	19	0	1	1	0	0	0.264	0.28169
Ote100058120031	Ote100129820051	1	0.333	3	1	1	0.002	0.149	0.146714
Ote100049160041	Ote100093420151	3	1	1	1	1	0.002	0.443	0.491784
Ote100203730131	Ote100181980071	6	0.333	3	1	1	0.002	0.218	0.2277
Ote100176340121	Ote100032240131	20	0	1	2	0	0	0.278	0.298122
Ote100181770081	Ote100155240021	10	0	2	2	0	0	0.139	0.134977
Ote100092550041	Ote100256940051	1	1	1	2	2	0.004	0.417	0.461268
Ote100208880021	Ote100021640171	5	0.333	2	3	2	0.004	0.206	0.213615
Ote100112120011	Ote100221260011	15	0	1	1	0	0	0.208	0.215962
Ote100233460161	Ote100240880121	15	1	1	3	3	0.005	0.614	0.692488
Ote100175460271	Ote100077140081	3	1	1	1	1	0.002	0.443	0.491784
Ote100110880031	Ote100086730061	1	0.333	3	3	3	0.005	0.152	0.150235
Ote100101560051	Ote100220780091	20	0	1	1	0	0	0.278	0.298122
Ote100134540001	Ote100260610061	12	0	2	1	0	0	0.167	0.16784
Ote100158010121	Ote100168330071	14	0	1	3	0	0	0.194	0.199531
Ote100102690001	Ote100115150051	28	0	2	1	0	0	0.389	0.428404
Ote100244330211	Ote100164980021	3	1	1	1	1	0.002	0.443	0.491784
Ote100112500301	Ote100242060101	1	1	1	1	1	0.002	0.416	0.460094
Ote100052980071	Ote100265130031	12	0	2	2	0	0	0.167	0.16784
Ote100129220041	Ote100156390021	14	0	1	1	0	0	0.194	0.199531
Ote232673860001	Ote100112800051	8	0	1	2	0	0	0.111	0.102113
Ote100191290091	Ote100128660031	5	1	2	1	2	0.004	0.473	0.526995
Ote100051910061	Ote100218290041	18	0.333	3	1	1	0.002	0.385	0.423709
Ote100029470181	Ote100180170031	7	0.5	2	1	1	0.002	0.299	0.32277
Ote100012150141	Ote100194170011	13	1	1	1	1	0.002	0.582	0.65493
Ote100144800101	Ote100276890011	22	0	1	1	0	0	0.306	0.330986
Ote100149060041	Ote100091630201	28	0	1	2	0	0	0.389	0.428404
Ote100117280042	Ote100274900041	3	0.25	2	2	1	0.002	0.143	0.139671
Ote100111070181	Ote100035200071	2	1	1	2	2	0.004	0.431	0.4777
Ote100227610011	Ote100203510091	30	0	0	0	0	0	0.417	0.461268
Ote100205760021	Ote100059681021	11	0	3	1	0	0	0.153	0.151408
Ote100042370091	Ote100215170051	2	0.5	2	1	1	0.002	0.23	0.241784
Ote100002990031	Ote100035200071	3	0.5	2	2	2	0.004	0.245	0.25939
Ote100087820021	Ote238057580051	20	0.375	2	4	3	0.005	0.433	0.480047
Ote100254040091	Ote100129820051	11	0	2	1	0	0	0.153	0.151408
Ote100028590031	Ote100186020071	3	0.686	7	5	24	0.043	0.359	0.393192
Ote100168000231	Ote100260510102	11	0	1	2	0	0	0.153	0.151408
Ote100050420031	Ote100106220101	12	0	4	3	0	0	0.167	0.16784
Ote100074340271	Ote100066240031	20	0	3	2	0	0	0.278	0.298122
Ote100102470071	Ote100086050011	4	1	1	1	1	0.002	0.457	0.508216
Ote100246070071	Ote100004490041	14	0	1	1	0	0	0.194	0.199531
Ote100151420021	Ote100057840121	9	0	1	1	0	0	0.125	0.118545
Ote100086320141	Ote100275720061	15	0	1	2	0	0	0.208	0.215962
Ote100030030041	Ote100016580041	23	1	1	1	1	0.002	0.721	0.818075
Ote100145730041	Ote100228290101	22	0	1	4	0	0	0.306	0.330986
Ote100236100021	Ote100159770041	11	0	1	1	0	0	0.153	0.151408
Ote100067910091	Ote100122180111	9	0.267	3	5	4	0.007	0.239	0.252347
Ote100091910101	Ote100004710161	27	0.333	2	3	2	0.004	0.512	0.57277
Ote100195830221	Ote100000830021	3	1	2	2	4	0.007	0.449	0.498826
Ote100108290161	Ote100155500171	1	1	1	3	3	0.005	0.419	0.463615
Ote100091930141	Ote100245430271	19	0.167	2	3	1	0.002	0.332	0.361502
Ote100101960051	Ote100229050041	21	1	1	2	2	0.004	0.695	0.787559
Ote100004690211	Ote100071700041	11	0	1	1	0	0	0.153	0.151408
Ote100034191021	Ote100089440062	4	0.5	2	1	1	0.002	0.257	0.273474
Ote100073440031	Ote100027740081	27	0	1	1	0	0	0.375	0.411972
Ote100146330051	Ote100035150031	1	0.333	3	1	1	0.002	0.149	0.146714
Ote100186470091	Ote100111530161	1	0.5	2	2	2	0.004	0.217	0.226526
Ote100028890051	Ote100071700041	28	0	1	1	0	0	0.389	0.428404
Ote100231240111	Ote100255000041	11	0	2	1	0	0	0.153	0.151408
Ote100019460101	Ote100264950141	15	0	6	2	0	0	0.208	0.215962
Ote236736330021	Ote100130620081	7	0.333	1	3	1	0.002	0.232	0.244131
Ote100238500102	Ote100233350171	1	1	1	1	1	0.002	0.416	0.460094
Ote100019750021	Ote237894910011	10	0	1	2	0	0	0.139	0.134977
Ote100110810021	Ote100027860081	17	0	1	1	0	0	0.236	0.248826
Ote100262630001	Ote100246140101	1	1	3	3	9	0.016	0.43	0.476526
Ote100002090221	Ote100022770081	2	0.5	2	1	1	0.002	0.23	0.241784
Ote100262500121	Ote100189860081	9	0	1	1	0	0	0.125	0.118545
Ote100173640081	Ote100196570161	16	0	1	2	0	0	0.222	0.232394
Ote100082210021	Ote100248730121	8	0	1	1	0	0	0.111	0.102113
Ote100038810111	Ote100113390031	13	0.333	3	1	1	0.002	0.316	0.342723
Ote100085800021	Ote100211690021	3	1	2	1	2	0.004	0.445	0.494131
Ote100195360151	Ote100265740111	1	0.5	1	2	1	0.002	0.216	0.225352
Ote100232400001	Ote100183170071	10	0	1	1	0	0	0.139	0.134977
Ote100051910061	Ote100271130101	2	0.333	3	1	1	0.002	0.163	0.163146
Ote100097770061	Ote100229220071	27	0	1	1	0	0	0.375	0.411972
Ote100183170051	Ote100184950091	2	1	1	1	1	0.002	0.43	0.476526
Ote100268870101	Ote100034380042	14	0	1	2	0	0	0.194	0.199531
Ote100266000071	Ote100239220011	8	0	1	3	0	0	0.111	0.102113
Ote100068140241	Ote100267770031	19	0.5	1	2	1	0.002	0.466	0.518779
Ote100053540081	Ote100183850071	29	0.167	3	2	1	0.002	0.471	0.524648
Ote100215480081	Ote236466090011	4	1	1	1	1	0.002	0.457	0.508216
Ote100227420071	Ote100114030021	18	0	0	0	0	0	0.25	0.265258
Ote100058770061	Ote100074130062	1	0.5	1	2	1	0.002	0.216	0.225352
Ote100053670141	Ote100025010041	1	1	4	2	8	0.014	0.428	0.474178
Ote100027920041	Ote100150971071	23	0	3	1	0	0	0.319	0.346244
Ote100056460071	Ote100093650021	16	0	4	5	0	0	0.222	0.232394
Ote100104920031	Ote100237730041	18	1	1	4	4	0.007	0.657	0.742958
Ote100074020111	Ote100233460161	11	0	1	1	0	0	0.153	0.151408
Ote100224900091	Ote100228890081	8	0	2	1	0	0	0.111	0.102113
Ote100019920131	Ote100189620061	6	1	1	1	1	0.002	0.485	0.54108
Ote100213940182	Ote100278430051	2	1	1	1	1	0.002	0.43	0.476526
Ote100141600211	Ote100112630051	3	1	2	1	2	0.004	0.445	0.494131
Ote100256300081	Ote100223450071	14	0	3	1	0	0	0.194	0.199531
Ote100053470021	Ote100064210072	23	0	2	1	0	0	0.319	0.346244
Ote100178740001	Ote100265690041	16	0	0	0	0	0	0.222	0.232394
Ote100112120011	Ote100031330071	22	0	1	1	0	0	0.306	0.330986
Ote100019120071	Ote100232360041	20	0.5	2	2	2	0.004	0.481	0.536385
Ote100233420061	Ote100061210151	1	1	2	1	2	0.004	0.417	0.461268
Ote100026000001	Ote100255000021	8	0	0	0	0	0	0.111	0.102113
Ote100021230071	Ote100233350201	1	1	1	1	1	0.002	0.416	0.460094
Ote100017170091	Ote100097770061	18	0	2	1	0	0	0.25	0.265258
Ote100173650031	Ote100034191021	1	0.5	2	2	2	0.004	0.217	0.226526
Ote100090520091	Ote100037880051	5	0.5	1	4	2	0.004	0.273	0.292254
Ote100000840051	Ote100013870022	8	0	2	5	0	0	0.111	0.102113
Ote100012340091	Ote100014550061	23	0	1	2	0	0	0.319	0.346244
Ote100079820051	Ote100065470051	1	0.4	2	5	4	0.007	0.181	0.184272
Ote100159300011	Ote100262360011	8	0	1	1	0	0	0.111	0.102113
Ote100116000201	Ote100053790081	26	0	1	1	0	0	0.361	0.39554
Ote100031540011	Ote100078030051	1	1	1	4	4	0.007	0.421	0.465962
Ote100272030091	Ote100179690081	2	1	2	1	2	0.004	0.431	0.4777
Ote100091020061	Ote100275110011	8	0	1	3	0	0	0.111	0.102113
Ote100139790021	Ote100061360131	2	0.333	3	3	3	0.005	0.166	0.166667
Ote100031590141	Ote100039270051	4	0.667	3	1	2	0.004	0.326	0.35446
Ote100233460081	Ote100071680151	11	0	1	1	0	0	0.153	0.151408
Ote100256040051	Ote100187650001	1	1	1	1	1	0.002	0.416	0.460094
Ote100146200061	Ote100176240011	8	0	1	1	0	0	0.111	0.102113
Ote100154380021	Ote237130790011	20	0	0	0	0	0	0.278	0.298122
Ote100060840031	Ote100120560021	1	0.5	2	1	1	0.002	0.216	0.225352
Ote100099560093	Ote100000380001	21	0	1	7	0	0	0.292	0.314554
Ote100040870181	Ote100218440011	11	0	1	4	0	0	0.153	0.151408
Ote100268870101	Ote100022770081	17	1	1	1	1	0.002	0.638	0.720657
Ote100005890051	Ote100191080041	8	0	2	1	0	0	0.111	0.102113
Ote100051820031	Ote100210480031	1	1	1	1	1	0.002	0.416	0.460094
Ote100103420021	Ote100014340061	1	0.5	2	1	1	0.002	0.216	0.225352
Ote238003150041	Ote100163460041	1	0.5	1	2	1	0.002	0.216	0.225352
Ote100115880021	Ote100202260051	8	0	1	6	0	0	0.111	0.102113
Ote100257130021	Ote100053410011	1	1	2	1	2	0.004	0.417	0.461268
Ote100018780041	Ote100190060081	2	1	1	1	1	0.002	0.43	0.476526
Ote100128660031	Ote100198130041	19	0	1	1	0	0	0.264	0.28169
Ote100037680071	Ote100059380021	1	1	1	2	2	0.004	0.417	0.461268
Ote100245430271	Ote100222240101	23	0	3	1	0	0	0.319	0.346244
Ote100004710161	Ote100164240101	19	0.167	3	4	2	0.004	0.334	0.36385
Ote100017170091	Ote100145770021	9	0	2	1	0	0	0.125	0.118545
Ote100114710091	Ote100276480041	1	0.333	1	3	1	0.002	0.149	0.146714
Ote100086320141	Ote100145770021	9	0	1	1	0	0	0.125	0.118545
Ote100195500041	Ote100069590111	11	0	1	2	0	0	0.153	0.151408
Ote100259680111	Ote100019690171	15	0	3	7	0	0	0.208	0.215962
Ote100244620091	Ote100005920081	10	0	1	1	0	0	0.139	0.134977
Ote100241940071	Ote100093420151	10	0.2	5	1	1	0.002	0.221	0.231221
Ote100077140081	Ote100027740081	23	1	1	1	1	0.002	0.721	0.818075
Ote100248620041	Ote100234240061	1	0.25	2	2	1	0.002	0.116	0.107981
Ote100257930121	Ote100028760032	1	1	1	1	1	0.002	0.416	0.460094
Ote100167650111	Ote100197840001	3	1	1	1	1	0.002	0.443	0.491784
Ote100129670041	Ote100116550091	9	0	1	4	0	0	0.125	0.118545
Ote100019660021	Ote100109180281	1	1	1	2	2	0.004	0.417	0.461268
Ote100188530111	Ote100105930041	2	1	1	1	1	0.002	0.43	0.476526
Ote100013900102	Ote100031590201	13	0	2	1	0	0	0.181	0.184272
Ote100033380061	Ote100131290031	10	0	1	2	0	0	0.139	0.134977
Ote100059540071	Ote100273530041	16	0	1	1	0	0	0.222	0.232394
Ote100227500071	Ote100039810061	1	1	2	1	2	0.004	0.417	0.461268
Ote100074340251	Ote100134250121	8	0	2	1	0	0	0.111	0.102113
Ote100219570041	Ote100042030061	15	0	2	1	0	0	0.208	0.215962
Ote100250320081	Ote100185200061	11	0	1	1	0	0	0.153	0.151408
Ote100027860081	Ote100232400001	19	1	1	1	1	0.002	0.666	0.753521
Ote100005860031	Ote237838010001	15	0	0	0	0	0	0.208	0.215962
Ote100274140011	Ote100011220131	22	1	1	3	3	0.005	0.711	0.806338
Ote100237230121	Ote100209800051	11	0	2	2	0	0	0.153	0.151408
Ote100156430201	Ote100267770031	10	0.5	2	2	2	0.004	0.342	0.373239
Ote100131740061	Ote100252010041	2	1	1	2	2	0.004	0.431	0.4777
Ote100109180281	Ote100203410011	8	0.5	2	1	1	0.002	0.313	0.339202
Ote100136110151	Ote100129910061	1	1	3	2	6	0.011	0.425	0.470657
Ote100073330031	Ote100230020011	9	0	2	1	0	0	0.125	0.118545
Ote100249460021	Ote100266140091	9	0	2	4	0	0	0.125	0.118545
Ote100157130051	Ote100125590221	26	0	4	1	0	0	0.361	0.39554
Ote100115150051	Ote100063940021	23	0	1	1	0	0	0.319	0.346244
Ote238003150001	Ote100266140091	1	0.75	1	4	3	0.005	0.319	0.346244
Ote100031330061	Ote100129820051	11	1	3	1	3	0.005	0.558	0.626761
Ote100093650021	Ote100089530051	13	0	5	2	0	0	0.181	0.184272
Ote100002730061	Ote100128800011	3	1	3	1	3	0.005	0.447	0.496479
Ote100108290161	Ote100131740061	3	1	1	1	1	0.002	0.443	0.491784
Ote100095840031	Ote100258350091	1	1	1	1	1	0.002	0.416	0.460094
Ote100265830011	Ote100123640061	8	0	2	1	0	0	0.111	0.102113
Ote100187630151	Ote100248710041	19	0	1	7	0	0	0.264	0.28169
Ote100127090051	Ote100256180041	3	1	1	1	1	0.002	0.443	0.491784
Ote100068270061	Ote100254190081	1	0.333	3	4	4	0.007	0.154	0.152582
Ote100018720061	Ote100195650001	1	1	1	2	2	0.004	0.417	0.461268
Ote100202450071	Ote100093420151	19	0	1	1	0	0	0.264	0.28169
Ote100211060071	Ote100161560151	2	1	1	1	1	0.002	0.43	0.476526
Ote100216370101	Ote100235510071	4	0.25	2	2	1	0.002	0.157	0.156103
Ote100188120331	Ote100004790031	2	1	2	1	2	0.004	0.431	0.4777
Ote100105370021	Ote237441490021	8	0	1	1	0	0	0.111	0.102113
Ote100012340091	Ote100072170021	9	1	1	2	2	0.004	0.529	0.592723
Ote100265920011	Ote100158690021	2	0.5	4	1	2	0.004	0.231	0.242958
Ote100154500021	Ote100150570051	1	0.5	2	2	2	0.004	0.217	0.226526
Ote100045600141	Ote100237650131	2	1	1	1	1	0.002	0.43	0.476526
Ote237223590021	Ote100229220071	9	0	1	1	0	0	0.125	0.118545
Ote100204670031	Ote100048260041	9	0	1	1	0	0	0.125	0.118545
Ote100125590221	Ote100000950101	17	0	1	4	0	0	0.236	0.248826
Ote100214180101	Ote100191080041	21	0	1	1	0	0	0.292	0.314554
Ote100276480041	Ote100257700021	1	0.667	3	1	2	0.004	0.284	0.305164
Ote100109180281	Ote100027950071	1	0.5	2	2	2	0.004	0.217	0.226526
Ote100164230081	Ote100132500031	16	0	1	2	0	0	0.222	0.232394
Ote100209800051	Ote100022560051	6	1	2	1	2	0.004	0.487	0.543427
Ote100243100061	Ote236478690001	10	0	0	0	0	0	0.139	0.134977
Ote100090660131	Ote100208730091	12	0	1	2	0	0	0.167	0.16784
Ote100262340091	Ote100105930041	1	1	2	1	2	0.004	0.417	0.461268
Ote100000380001	Ote100057840121	2	1	7	1	7	0.013	0.44	0.488263
Ote100002990031	Ote100191720021	3	1	2	1	2	0.004	0.445	0.494131
Ote100215340151	Ote100094280112	10	0	1	1	0	0	0.139	0.134977
Ote100044570051	Ote100272960071	12	1	1	1	1	0.002	0.568	0.638498
Ote100218030191	Ote100208580031	1	1	4	2	8	0.014	0.428	0.474178
Ote100009260031	Ote100119120091	26	0	2	1	0	0	0.361	0.39554
Ote100018250071	Ote100135080051	13	0	2	1	0	0	0.181	0.184272
Ote100071700041	Ote100011520031	3	1	1	1	1	0.002	0.443	0.491784
Ote100188120261	Ote100109980241	13	0	1	1	0	0	0.181	0.184272
Ote100139670071	Ote100134460021	4	1	2	1	2	0.004	0.459	0.510563
Ote100000790061	Ote100211160131	14	0	0	0	0	0	0.194	0.199531
Ote100087080071	Ote100257930121	3	1	1	1	1	0.002	0.443	0.491784
Ote100164980021	Ote100245900041	3	1	1	1	1	0.002	0.443	0.491784
Ote100216370101	Ote100102470071	16	0.5	2	1	1	0.002	0.424	0.469484
Ote100213940182	Ote100110630001	6	1	1	1	1	0.002	0.485	0.54108
Ote100202270041	Ote100135000081	22	0	1	2	0	0	0.306	0.330986
Ote238012210031	Ote238040950021	13	0	1	2	0	0	0.181	0.184272
Ote237345480021	Ote100079490041	6	0.333	5	3	5	0.009	0.225	0.235915
Ote100206680021	Ote100250130231	1	1	2	1	2	0.004	0.417	0.461268
Ote100216710131	Ote100006780021	10	0	2	1	0	0	0.139	0.134977
Ote100060990161	Ote100252360081	16	0.5	1	2	1	0.002	0.424	0.469484
Ote100134390181	Ote100212860021	5	0.25	1	4	1	0.002	0.171	0.172535
Ote100255000021	Ote100230600041	4	0.25	2	2	1	0.002	0.157	0.156103
Ote100065580111	Ote100063040011	1	1	1	1	1	0.002	0.416	0.460094
Ote100087550131	Ote100013900102	12	0	1	2	0	0	0.167	0.16784
Ote100179020181	Ote100022550071	25	0	3	4	0	0	0.347	0.379108
Ote100251980042	Ote100107520011	15	1	1	1	1	0.002	0.61	0.687793
Ote100184510071	Ote100185890141	10	0	0	0	0	0	0.139	0.134977
Ote100072170021	Ote100225300021	2	1	2	1	2	0.004	0.431	0.4777
Ote100049560091	Ote100166840191	1	0.333	2	3	2	0.004	0.151	0.149061
Ote100019290021	Ote100261370011	10	0	0	0	0	0	0.139	0.134977
Ote100237160061	Ote100246130031	8	0	0	0	0	0	0.111	0.102113
Ote100004790031	Ote100071840181	1	1	1	2	2	0.004	0.417	0.461268
Ote100167650111	Ote100268190001	12	0	0	0	0	0	0.167	0.16784
Ote100091910101	Ote100250130231	4	0.5	2	1	1	0.002	0.257	0.273474
Ote100266140091	Ote100227520091	30	0	0	0	0	0	0.417	0.461268
Ote100130890021	Ote100136840031	1	0.333	5	3	5	0.009	0.156	0.15493
Ote100260920031	Ote100108320181	25	0	1	2	0	0	0.347	0.379108
Ote100080210001	Ote100040450181	9	0	1	2	0	0	0.125	0.118545
Ote100249800141	Ote100002230071	1	1	5	1	5	0.009	0.423	0.46831
Ote100263440031	Ote100216710131	10	0	2	2	0	0	0.139	0.134977
Ote100019310011	Ote100266810031	11	0	1	4	0	0	0.153	0.151408
Ote100028411031	Ote100208730091	12	0	3	2	0	0	0.167	0.16784
Ote100084260081	Ote100237660051	16	0	1	1	0	0	0.222	0.232394
Ote100040870181	Ote100186130101	9	0	1	1	0	0	0.125	0.118545
Ote100246190101	Ote100139880211	9	0	2	1	0	0	0.125	0.118545
Ote100045980031	Ote100071470081	11	0.5	4	1	2	0.004	0.356	0.389671
Ote100216120041	Ote100102950181	8	1	2	1	2	0.004	0.515	0.576291
Ote100025381221	Ote100014550061	29	0.25	2	2	1	0.002	0.505	0.564554
Ote100254010081	Ote100250670041	1	0.333	3	2	2	0.004	0.151	0.149061
Ote100078070021	Ote100256100081	11	0	2	1	0	0	0.153	0.151408
Ote100204460001	Ote100016580041	12	0	0	0	0	0	0.167	0.16784
Ote100022550071	Ote100076480052	1	0.75	4	2	6	0.011	0.325	0.353286
Ote100029430101	Ote100093420151	9	0	1	1	0	0	0.125	0.118545
Ote100239930041	Ote100055550081	1	0.75	1	4	3	0.005	0.319	0.346244
Ote100097770061	Ote100241270021	21	0	1	1	0	0	0.292	0.314554
Ote100133910061	Ote100086320141	27	0	1	1	0	0	0.375	0.411972
Ote100159370061	Ote100084260061	8	0	1	2	0	0	0.111	0.102113
Ote100174010031	Ote100031900052	3	0.667	2	3	4	0.007	0.316	0.342723
Ote100066240031	Ote100222980141	11	0.5	2	1	1	0.002	0.355	0.388498
Ote100202270041	Ote100074020111	12	0	1	1	0	0	0.167	0.16784
Ote100257670011	Ote100019830111	1	0.375	4	2	3	0.005	0.169	0.170188
Ote100125580021	Ote100119120091	26	0	1	1	0	0	0.361	0.39554
Ote100159450051	Ote100030890041	14	0	2	2	0	0	0.194	0.199531
Ote100060990161	Ote100205200041	8	0	0	0	0	0	0.111	0.102113
Ote100012150141	Ote100004580071	11	0.5	1	2	1	0.002	0.355	0.388498
Ote100228090031	Ote100136440041	11	0	1	2	0	0	0.153	0.151408
Ote100245430201	Ote100157790121	20	0	2	1	0	0	0.278	0.298122
Ote100241270031	Ote100029430151	1	0.5	4	2	4	0.007	0.221	0.231221
Ote100236990011	Ote100241940071	13	0	1	5	0	0	0.181	0.184272
Ote100104930031	Ote100113280091	9	0.133	3	5	2	0.004	0.182	0.185446
Ote100025530041	Ote100243170131	14	0	0	0	0	0	0.194	0.199531
Ote100013920091	Ote100265170011	1	0.25	1	4	1	0.002	0.116	0.107981
Ote100086320111	Ote100270760081	8	0.167	2	3	1	0.002	0.18	0.183099
Ote100191080041	Ote100269050021	8	0	1	1	0	0	0.111	0.102113
Ote100232140071	Ote100116070161	1	0.667	3	1	2	0.004	0.284	0.305164
Ote100106640021	Ote100052140001	10	0	2	1	0	0	0.139	0.134977
Ote100091910101	Ote100077140081	25	0	2	1	0	0	0.347	0.379108
Ote100240520021	Ote100010590061	1	1	4	3	12	0.021	0.435	0.482394
Ote100106640021	Ote100083130221	14	0.5	2	2	2	0.004	0.398	0.438967
Ote100036050081	Ote100035200051	10	0	2	2	0	0	0.139	0.134977
Ote100168650031	Ote100085250021	14	0	1	1	0	0	0.194	0.199531
Ote100033220071	Ote100189870011	14	0	0	0	0	0	0.194	0.199531
Ote100023990111	Ote100146000021	2	1	1	1	1	0.002	0.43	0.476526
Ote100255050001	Ote100055550081	1	0.5	1	4	2	0.004	0.217	0.226526
Ote100268510081	Ote100078150061	12	0	2	1	0	0	0.167	0.16784
Ote100105480161	Ote100159820101	8	0	1	1	0	0	0.111	0.102113
Ote100135080041	Ote100159300011	8	1	3	1	3	0.005	0.516	0.577465
Ote100104910101	Ote100110630001	1	1	1	1	1	0.002	0.416	0.460094
Ote100032240131	Ote100246070071	9	0	2	1	0	0	0.125	0.118545
Ote100052140021	Ote100157580031	6	0.5	2	1	1	0.002	0.285	0.306338
Ote100194130111	Ote100064280071	9	0	1	2	0	0	0.125	0.118545
Ote100047660011	Ote100016950021	12	0	1	1	0	0	0.167	0.16784
Ote100019750021	Ote100276890011	21	0	1	1	0	0	0.292	0.314554
Ote100086320141	Ote100195720071	22	0	1	2	0	0	0.306	0.330986
Ote100232380061	Ote100133250011	1	0.5	4	1	2	0.004	0.217	0.226526
Ote100108620041	Ote100072990091	8	0	2	1	0	0	0.111	0.102113
Ote100118240151	Ote100210100051	15	0	1	1	0	0	0.208	0.215962
Ote100048490061	Ote100077010141	25	0	2	1	0	0	0.347	0.379108
Ote100135420052	Ote100186400071	29	0	1	1	0	0	0.403	0.444836
Ote100077010131	Ote100058920031	13	0	1	2	0	0	0.181	0.184272
Ote100027910061	Ote100129470152	12	0	3	1	0	0	0.167	0.16784
Ote237632990021	Ote100212310041	4	0.667	3	1	2	0.004	0.326	0.35446
Ote100012230271	Ote100218290041	8	0	1	1	0	0	0.111	0.102113
Ote100108750111	Ote100278590041	29	0	2	1	0	0	0.403	0.444836
Ote100112360011	Ote100084890061	28	0	1	1	0	0	0.389	0.428404
Ote100264610021	Ote100029470181	16	0	2	2	0	0	0.222	0.232394
Ote100021770091	Ote100182440061	11	0	4	1	0	0	0.153	0.151408
Ote100072430021	Ote100184510071	22	0	1	2	0	0	0.306	0.330986
Ote100106810201	Ote100026810091	1	0.5	2	2	2	0.004	0.217	0.226526
Ote100238400051	Ote100212650021	4	0.583	6	2	7	0.013	0.301	0.325117
Ote100247590121	Ote100264620101	8	0	1	2	0	0	0.111	0.102113
Ote100022570081	Ote100183170071	14	0	1	1	0	0	0.194	0.199531
Ote100084010001	Ote100197360101	9	0	1	2	0	0	0.125	0.118545
Ote100260290061	Ote100148350071	2	1	1	1	1	0.002	0.43	0.476526
Ote100012231051	Ote100218030191	3	1	2	4	8	0.014	0.456	0.507042
Ote237673570021	Ote100104910102	8	0	1	1	0	0	0.111	0.102113
Ote100237190011	Ote100233350201	1	1	4	1	4	0.007	0.421	0.465962
Ote100003400211	Ote100127430182	1	1	2	2	4	0.007	0.421	0.465962
Ote100271440041	Ote100174760101	1	1	2	1	2	0.004	0.417	0.461268
Ote100245940041	Ote100059540071	15	0	1	1	0	0	0.208	0.215962
Ote100019920161	Ote100222980141	13	1	1	1	1	0.002	0.582	0.65493
Ote100244010041	Ote100275470061	2	0.25	1	4	1	0.002	0.13	0.124413
Ote100207740041	Ote100040150081	4	0.5	1	2	1	0.002	0.257	0.273474
Ote100152750071	Ote100257930121	3	0.667	3	1	2	0.004	0.312	0.338028
Ote100115280101	Ote100208920151	24	0.5	1	2	1	0.002	0.535	0.599765
Ote100255510021	Ote100175690091	10	0	2	1	0	0	0.139	0.134977
Ote100101050241	Ote100000600051	3	0.667	3	2	4	0.007	0.316	0.342723
Ote100269170031	Ote100133770072	18	0	1	1	0	0	0.25	0.265258
Ote100267770031	Ote100232330051	4	0.5	2	1	1	0.002	0.257	0.273474
Ote100027420131	Ote100265580001	17	0	1	3	0	0	0.236	0.248826
Ote100053540081	Ote100113070031	18	0	3	2	0	0	0.25	0.265258
Ote100043120061	Ote100108880051	9	0	2	2	0	0	0.125	0.118545
Ote100120760021	Ote100090660131	24	0	1	1	0	0	0.333	0.362676
Ote100253040111	Ote100011220171	19	0	1	1	0	0	0.264	0.28169
Ote100133420121	Ote100032240131	13	0	2	2	0	0	0.181	0.184272
Ote100259320031	Ote100003770021	10	0	0	0	0	0	0.139	0.134977
Ote100120840021	Ote100270760091	25	1	1	2	2	0.004	0.751	0.853286
Ote100168000161	Ote100244820041	13	0	1	3	0	0	0.181	0.184272
Ote100047160071	Ote100065760061	14	0	4	2	0	0	0.194	0.199531
Ote100031330061	Ote100080200021	8	0.333	3	3	3	0.005	0.25	0.265258
Ote100246740021	Ote100218030191	4	1	1	4	4	0.007	0.463	0.515258
Ote100199270151	Ote100231530121	5	1	3	3	9	0.016	0.486	0.542254
Ote100007110161	Ote100023090051	13	0	1	2	0	0	0.181	0.184272
Ote100238400051	Ote100243170081	1	0.292	6	4	7	0.013	0.143	0.139671
Ote100238910051	Ote100181100261	1	0.667	1	3	2	0.004	0.284	0.305164
Ote237586540001	Ote100101960051	1	1	1	1	1	0.002	0.416	0.460094
Ote100091910101	Ote237979350021	23	0.5	2	2	2	0.004	0.523	0.585681
Ote100225250101	Ote100087820021	4	0.5	1	2	1	0.002	0.257	0.273474
Ote100261660031	Ote100072170021	4	0.2	5	2	2	0.004	0.139	0.134977
Ote100254040141	Ote100229260051	1	0.8	1	5	4	0.007	0.341	0.372066
Ote100166510091	Ote100244440061	4	1	1	2	2	0.004	0.459	0.510563
Ote100098340251	Ote100195720071	3	1	1	2	2	0.004	0.445	0.494131
Ote100030030041	Ote100233460081	10	0	1	1	0	0	0.139	0.134977
Ote100110080121	Ote100025130071	5	1	2	1	2	0.004	0.473	0.526995
Ote100005740051	Ote100079410141	8	0	0	0	0	0	0.111	0.102113
Ote100145930061	Ote100166510091	1	0.8	5	1	4	0.007	0.341	0.372066
Ote100248200031	Ote100222240101	3	1	2	1	2	0.004	0.445	0.494131
Ote100182950011	Ote100063960051	16	0	0	0	0	0	0.222	0.232394
Ote100091910101	Ote100207980011	10	0	2	2	0	0	0.139	0.134977
Ote100150650091	Ote100271130101	2	1	1	1	1	0.002	0.43	0.476526
Ote100022550071	Ote100125580021	26	0.5	4	1	2	0.004	0.565	0.634977
Ote100174540041	Ote100232400001	18	0	0	0	0	0	0.25	0.265258
Ote100084010001	Ote100256930011	23	0	1	1	0	0	0.319	0.346244
Ote100087780032	Ote100088100091	16	0	4	1	0	0	0.222	0.232394
Ote100054440131	Ote100109980261	1	1	1	1	1	0.002	0.416	0.460094
Ote100204670031	Ote100042860021	24	0	1	1	0	0	0.333	0.362676
Ote100089130041	Ote100183850062	6	1	2	1	2	0.004	0.487	0.543427
Ote100271820021	Ote100069590111	9	0.5	1	2	1	0.002	0.327	0.355634
Ote100123020051	Ote100208880021	5	0.5	2	2	2	0.004	0.273	0.292254
Ote100259680111	Ote100119540011	18	0	3	2	0	0	0.25	0.265258
Ote100032330081	Ote100139520031	11	0	1	1	0	0	0.153	0.151408
Ote100027980011	Ote237979350021	4	0.375	4	2	3	0.005	0.211	0.219484
Ote100027920041	Ote100177490141	1	0.333	3	1	1	0.002	0.149	0.146714
Ote237979350021	Ote100130890021	7	0.4	2	5	4	0.007	0.264	0.28169
Ote100115070041	Ote100214180101	29	0	1	1	0	0	0.403	0.444836
Ote100229050041	Ote100263410071	3	1	2	1	2	0.004	0.445	0.494131
Ote100115150051	Ote100030620011	25	0	1	1	0	0	0.347	0.379108
Ote100239220011	Ote100057840121	8	0.333	3	1	1	0.002	0.246	0.260563
Ote100192960011	Ote100084380021	13	0	2	2	0	0	0.181	0.184272
Ote100196220071	Ote100154100041	5	0.222	3	3	2	0.004	0.162	0.161972
Ote100078030031	Ote100206590041	1	0.6	4	10	24	0.043	0.297	0.320423
Ote100034350021	Ote100182120131	9	0	2	1	0	0	0.125	0.118545
Ote100222470061	Ote100036990041	18	0	1	2	0	0	0.25	0.265258
Ote100076480051	Ote100060990051	4	0.75	2	4	6	0.011	0.366	0.401408
Ote100241940071	Ote100042370081	9	0	5	2	0	0	0.125	0.118545
Ote100228210011	Ote100068270061	9	0.667	1	3	2	0.004	0.395	0.435446
Ote100140300232	Ote100059670051	1	0.5	2	2	2	0.004	0.217	0.226526
Ote100121440011	Ote100259580011	3	0.5	2	2	2	0.004	0.245	0.25939
Ote100017900121	Ote100194130111	15	0	1	1	0	0	0.208	0.215962
Ote100092890041	Ote100174540041	18	0	0	0	0	0	0.25	0.265258
Ote100000840051	Ote100276060031	19	0	2	1	0	0	0.264	0.28169
Ote100062960201	Ote100097310201	16	0	2	2	0	0	0.222	0.232394
Ote100141690201	Ote100247340011	1	0.75	4	4	12	0.021	0.335	0.365023
Ote100209300231	Ote100067030231	1	0.5	2	1	1	0.002	0.216	0.225352
Ote100068690001	Ote100241100031	8	0	0	0	0	0	0.111	0.102113
Ote100184530031	Ote100195870051	1	0.25	2	2	1	0.002	0.116	0.107981
Ote100043990011	Ote100078150061	24	0	1	1	0	0	0.333	0.362676
Ote100265130031	Ote100237230121	11	0	2	2	0	0	0.153	0.151408
Ote100086320111	Ote100229050041	16	0	2	2	0	0	0.222	0.232394
Ote100037370091	Ote100096370021	22	0.333	3	2	2	0.004	0.442	0.49061
Ote100141670011	Ote100191930071	9	0	3	1	0	0	0.125	0.118545
Ote100171940031	Ote100233350171	14	0	1	1	0	0	0.194	0.199531
Ote100002710191	Ote100139670071	8	0	1	2	0	0	0.111	0.102113
Ote100151890081	Ote100069590111	7	0.5	1	2	1	0.002	0.299	0.32277
Ote100108690021	Ote100061210151	21	0	1	1	0	0	0.292	0.314554
Ote100270760081	Ote100002070031	8	0	3	2	0	0	0.111	0.102113
Ote100027740081	Ote100112360011	25	0	1	1	0	0	0.347	0.379108
Ote100172330261	Ote100016770151	15	0.4	5	2	4	0.007	0.375	0.411972
Ote100064470081	Ote100216370101	6	0.5	1	2	1	0.002	0.285	0.306338
Ote100091930251	Ote100031590201	18	0	1	1	0	0	0.25	0.265258
Ote100004950031	Ote100240180011	10	0.296	3	9	8	0.014	0.272	0.29108
Ote100185870221	Ote100016580041	5	0.333	3	1	1	0.002	0.204	0.211268
Ote100113880101	Ote100084150131	19	0	2	1	0	0	0.264	0.28169
Ote100134140091	Ote100012230271	18	0	1	1	0	0	0.25	0.265258
Ote100155830061	Ote100010510051	27	0	1	2	0	0	0.375	0.411972
Ote100195360061	Ote100039180031	3	1	1	1	1	0.002	0.443	0.491784
Ote100003400061	Ote100205190071	25	0	2	1	0	0	0.347	0.379108
Ote100110810021	Ote100063960051	8	0	0	0	0	0	0.111	0.102113
Ote100008720091	Ote100072710051	14	0.333	3	1	1	0.002	0.329	0.357981
Ote100038530031	Ote100121520021	10	0	1	1	0	0	0.139	0.134977
Ote100084890061	Ote100071700041	27	0	1	1	0	0	0.375	0.411972
Ote100100100031	Ote100040090161	17	0	1	1	0	0	0.236	0.248826
Ote100237650111	Ote100151420021	13	0	2	1	0	0	0.181	0.184272
Ote100000740101	Ote100000950101	11	0	2	4	0	0	0.153	0.151408
Ote237303550011	Ote100085250021	18	0	1	1	0	0	0.25	0.265258
Ote100164230081	Ote100012230261	13	0	1	1	0	0	0.181	0.184272
Ote238012210031	Ote100127750031	18	0	1	2	0	0	0.25	0.265258
Ote100128800011	Ote100264620101	17	0	1	2	0	0	0.236	0.248826
Ote100219760121	Ote100038540101	14	0	3	3	0	0	0.194	0.199531
Ote100044570051	Ote100249800141	9	1	1	5	5	0.009	0.534	0.598592
Ote100104920031	Ote100233350171	11	0	1	1	0	0	0.153	0.151408
Ote100154410021	Ote100058400021	5	1	1	1	1	0.002	0.471	0.524648
Ote100258890041	Ote100114340201	3	0.5	2	1	1	0.002	0.243	0.257042
Ote100134130101	Ote100022770081	7	1	2	1	2	0.004	0.501	0.559859
Ote100108650031	Ote100262650081	23	0	1	4	0	0	0.319	0.346244
Ote100132510111	Ote100089130041	9	0	2	2	0	0	0.125	0.118545
Ote100274480011	Ote100023050021	2	0.667	3	3	6	0.011	0.305	0.329812
Ote100269110051	Ote100222980141	9	0	1	1	0	0	0.125	0.118545
Ote100015590041	Ote100105120041	1	1	1	1	1	0.002	0.416	0.460094
Ote100272030091	Ote100207520031	2	1	2	1	2	0.004	0.431	0.4777
Ote100237660051	Ote100261470031	16	0	1	1	0	0	0.222	0.232394
Ote100125920061	Ote100051910061	16	0	1	3	0	0	0.222	0.232394
Ote100031660061	Ote100188790111	13	0	2	1	0	0	0.181	0.184272
Ote100187850021	Ote100004690211	10	0	2	1	0	0	0.139	0.134977
Ote100032330081	Ote100061210151	22	1	1	1	1	0.002	0.707	0.801643
Ote100054810021	Ote100230530031	6	0.667	5	3	10	0.018	0.368	0.403756
Ote100273240031	Ote100247760051	10	0	1	2	0	0	0.139	0.134977
Ote100084380021	Ote100253040111	8	0	2	1	0	0	0.111	0.102113
Ote100009200071	Ote100249920081	11	0	6	1	0	0	0.153	0.151408
Ote100159450051	Ote100236360081	28	0	2	1	0	0	0.389	0.428404
Ote237979350021	Ote100148370031	5	0.5	2	2	2	0.004	0.273	0.292254
Ote100041750191	Ote100192510091	7	1	3	1	3	0.005	0.503	0.562207
Ote100033900281	Ote100031660061	20	0	1	2	0	0	0.278	0.298122
Ote100271290131	Ote100058770061	4	1	1	1	1	0.002	0.457	0.508216
Ote100224800031	Ote100196570141	5	0.5	2	1	1	0.002	0.271	0.289906
Ote100025870031	Ote100192080091	1	0.333	3	1	1	0.002	0.149	0.146714
Ote100122570051	Ote100242220041	15	0	1	1	0	0	0.208	0.215962
Ote100022120021	Ote100153470072	1	0.5	1	2	1	0.002	0.216	0.225352
Ote100136440041	Ote100128660031	17	0.5	2	1	1	0.002	0.438	0.485915
Ote100008200061	Ote100016950101	15	0	0	0	0	0	0.208	0.215962
Ote100102540181	Ote100079820051	2	0.333	3	2	2	0.004	0.165	0.165493
Ote100113100021	Ote100277230061	14	0	0	0	0	0	0.194	0.199531
Ote100200400211	Ote100275180011	7	0.333	3	1	1	0.002	0.232	0.244131
Ote100186020071	Ote100017900141	3	0.4	5	2	4	0.007	0.209	0.217136
Ote100227420071	Ote100030010041	19	0	2	5	0	0	0.264	0.28169
Ote100043960021	Ote100160210041	9	0	1	1	0	0	0.125	0.118545
Ote100050780011	Ote100156390021	11	0	1	1	0	0	0.153	0.151408
Ote100188120342	Ote100204410161	9	1	1	1	1	0.002	0.527	0.590376
Ote100007550031	Ote100108320051	3	1	1	1	1	0.002	0.443	0.491784
Ote100201220041	Ote100221540141	3	0.5	1	4	2	0.004	0.245	0.25939
Ote100217740141	Ote100193250011	5	1	1	1	1	0.002	0.471	0.524648
Ote100118240111	Ote237200250011	10	0	2	1	0	0	0.139	0.134977
Ote100221260011	Ote100204050001	8	0	1	1	0	0	0.111	0.102113
Ote100061320011	Ote100267130041	3	1	1	1	1	0.002	0.443	0.491784
Ote100228440031	Ote100106320121	11	0	0	0	0	0	0.153	0.151408
Ote100260610061	Ote100151130051	13	0	1	2	0	0	0.181	0.184272
Ote100183180161	Ote100092350081	16	0	3	2	0	0	0.222	0.232394
Ote100256650051	Ote100117300121	18	0	2	1	0	0	0.25	0.265258
Ote100229050041	Ote100183370021	18	0	2	1	0	0	0.25	0.265258
Ote100067220031	Ote100223480091	2	1	3	4	12	0.021	0.449	0.498826
Ote100167330021	Ote100084370081	9	0	2	1	0	0	0.125	0.118545
Ote100072170021	Ote100151420021	9	1	2	1	2	0.004	0.529	0.592723
Ote100042370091	Ote100064160051	2	0.25	2	2	1	0.002	0.13	0.124413
Ote100104910102	Ote100019670221	6	1	1	1	1	0.002	0.485	0.54108
Ote100059681021	Ote100055950121	28	1	1	1	1	0.002	0.791	0.900235
Ote100192520041	Ote100213270021	1	1	1	2	2	0.004	0.417	0.461268
Ote100068140241	Ote100008800071	12	0	1	1	0	0	0.167	0.16784
Ote100239910231	Ote100237730031	12	0	2	1	0	0	0.167	0.16784
Ote100202450071	Ote100109180131	10	1	1	2	2	0.004	0.542	0.607981
Ote100228210011	Ote100241940071	9	0	1	5	0	0	0.125	0.118545
Ote100104920031	Ote100122180111	11	0.4	1	5	2	0.004	0.316	0.342723
Ote100138240001	Ote100197360101	1	1	1	2	2	0.004	0.417	0.461268
Ote100174440141	Ote100011520031	1	0.5	2	1	1	0.002	0.216	0.225352
Ote100070190071	Ote100100180081	4	1	2	1	2	0.004	0.459	0.510563
Ote100268870091	Ote100031660061	25	0	2	2	0	0	0.347	0.379108
Ote100171190071	Ote100176510141	11	0	1	1	0	0	0.153	0.151408
Ote100216120041	Ote100080200021	5	0.333	2	3	2	0.004	0.206	0.213615
Ote100140570011	Ote100093940011	2	1	2	5	10	0.018	0.446	0.495305
Ote100262910101	Ote100275470061	23	0	3	4	0	0	0.319	0.346244
Ote100000740101	Ote100084380021	10	0	2	2	0	0	0.139	0.134977
Ote100240660011	Ote100099790111	29	0	1	1	0	0	0.403	0.444836
Ote100004580071	Ote100030890041	8	0	2	2	0	0	0.111	0.102113
Ote100195720071	Ote100063940021	19	0	2	1	0	0	0.264	0.28169
Ote100084890061	Ote100218030191	1	1	1	4	4	0.007	0.421	0.465962
Ote100175460151	Ote100255640131	8	0	2	1	0	0	0.111	0.102113
Ote100212480041	Ote100205760021	18	0.333	1	3	1	0.002	0.385	0.423709
Ote100102540181	Ote100249970161	12	0	3	3	0	0	0.167	0.16784
Ote100161440011	Ote100031660071	11	0	0	0	0	0	0.153	0.151408
Ote100063030231	Ote100039390021	10	0	1	1	0	0	0.139	0.134977
Ote100039970061	Ote100246150111	9	0	3	3	0	0	0.125	0.118545
Ote100012231051	Ote100069830041	8	0	2	1	0	0	0.111	0.102113
Ote100141630021	Ote100098700021	10	0	2	1	0	0	0.139	0.134977
Ote100194170011	Ote100085250021	14	0	1	1	0	0	0.194	0.199531
Ote100191330031	Ote100023940102	14	0.4	5	2	4	0.007	0.362	0.396714
Ote100179690081	Ote100031700011	2	1	1	1	1	0.002	0.43	0.476526
Ote100117350021	Ote100095420091	10	0	0	0	0	0	0.139	0.134977
Ote100002950001	Ote100249800211	1	0.556	3	6	10	0.018	0.254	0.269953
Ote100000740101	Ote100233460081	9	0	2	1	0	0	0.125	0.118545
Ote100071220021	Ote100216170021	6	1	1	1	1	0.002	0.485	0.54108
Ote100061030131	Ote100152240032	7	1	1	2	2	0.004	0.501	0.559859
Ote237907330041	Ote100196950071	1	0.5	1	2	1	0.002	0.216	0.225352
Ote100035200071	Ote100109710121	10	0	0	0	0	0	0.139	0.134977
Ote100231350111	Ote100063030231	1	1	3	1	3	0.005	0.419	0.463615
Ote100049760061	Ote100225250101	7	0.5	2	1	1	0.002	0.299	0.32277
Ote100018530151	Ote100061930021	1	0.75	4	1	3	0.005	0.319	0.346244
Ote100130450071	Ote100194510051	1	1	2	1	2	0.004	0.417	0.461268
Ote100144710031	Ote100010830011	10	0	1	1	0	0	0.139	0.134977
Ote100115520071	Ote100233130031	10	0	1	1	0	0	0.139	0.134977
Ote100129680161	Ote100228800021	20	0	1	1	0	0	0.278	0.298122
Ote100250460121	Ote100209300241	1	1	1	1	1	0.002	0.416	0.460094
Ote100208920271	Ote100003400061	26	1	1	2	2	0.004	0.765	0.869718
Ote100195360061	Ote100112360011	11	0	1	1	0	0	0.153	0.151408
Ote100210580021	Ote100046090021	20	0	0	0	0	0	0.278	0.298122
Ote100158690021	Ote100258950011	1	1	1	2	2	0.004	0.417	0.461268
Ote100186130101	Ote100062210031	16	1	1	1	1	0.002	0.624	0.704225
Ote100094280112	Ote100098340191	1	0.5	1	2	1	0.002	0.216	0.225352
Ote100194510162	Ote100212650021	1	0.667	3	2	4	0.007	0.288	0.309859
Ote100021310081	Ote100030890041	15	0.2	5	2	2	0.004	0.292	0.314554
Ote100129910061	Ote100109180131	2	1	2	2	4	0.007	0.435	0.482394
Ote100218030191	Ote100082940031	1	1	4	1	4	0.007	0.421	0.465962
Ote100139790021	Ote100207620221	4	0.167	3	2	1	0.002	0.124	0.117371
Ote100273840021	Ote100208880021	7	0.5	1	2	1	0.002	0.299	0.32277
Ote100112360011	Ote100273520091	18	0	1	1	0	0	0.25	0.265258
Ote100143110071	Ote100240180011	23	0	1	9	0	0	0.319	0.346244
Ote100046970071	Ote100134330011	24	0	2	2	0	0	0.333	0.362676
Ote100220050021	Ote100114840021	1	0.375	2	4	3	0.005	0.169	0.170188
Ote100257130051	Ote100154100041	4	0.333	1	3	1	0.002	0.191	0.196009
Ote100241410021	Ote100239820041	11	0	1	2	0	0	0.153	0.151408
Ote100153760101	Ote100277360021	1	1	1	1	1	0.002	0.416	0.460094
Ote100121840021	Ote100265170011	1	0.25	1	4	1	0.002	0.116	0.107981
Ote100113100021	Ote100030890041	14	0	1	2	0	0	0.194	0.199531
Ote100017900141	Ote100057840121	2	0.5	2	1	1	0.002	0.23	0.241784
Ote100142860091	Ote100179690071	9	0	1	1	0	0	0.125	0.118545
Ote100025130071	Ote100246490081	4	1	1	3	3	0.005	0.461	0.512911
Ote100004440091	Ote100033540091	17	0	2	1	0	0	0.236	0.248826
Ote100270190011	Ote100077140081	6	1	1	1	1	0.002	0.485	0.54108
Ote100053090071	Ote100013750031	9	0	1	2	0	0	0.125	0.118545
Ote100171190071	Ote100024430111	9	0	1	1	0	0	0.125	0.118545
Ote100065120041	Ote100273520092	3	0.889	9	1	8	0.014	0.412	0.455399
Ote100203510091	Ote100080200021	11	0.333	1	3	1	0.002	0.288	0.309859
Ote100263940011	Ote100248620051	1	1	1	1	1	0.002	0.416	0.460094
Ote100097770061	Ote100013900102	21	0	1	2	0	0	0.292	0.314554
Ote100171610081	Ote100108860061	23	0	1	2	0	0	0.319	0.346244
Ote100071680151	Ote100194500021	1	0.5	1	2	1	0.002	0.216	0.225352
Ote100176510141	Ote100028340071	17	0	1	1	0	0	0.236	0.248826
Ote100160430091	Ote100025530041	14	0	0	0	0	0	0.194	0.199531
Ote100032090181	Ote100006780021	8	0	2	1	0	0	0.111	0.102113
Ote100203680151	Ote100042370091	1	1	1	2	2	0.004	0.417	0.461268
Ote100105950171	Ote100224350071	1	1	5	3	15	0.027	0.441	0.489437
Ote100108750111	Ote100225020121	22	0	2	2	0	0	0.306	0.330986
Ote100080930051	Ote100008580081	1	0.25	2	4	2	0.004	0.117	0.109155
Ote238033830051	Ote100125590181	10	0	1	2	0	0	0.139	0.134977
Ote100002260111	Ote100238400051	5	0.167	1	6	1	0.002	0.138	0.133803
Ote100159820071	Ote100003400061	12	0	1	2	0	0	0.167	0.16784
Ote100021480001	Ote100029680031	18	0.5	1	4	2	0.004	0.454	0.504695
Ote100258970031	Ote100040200051	16	0	1	2	0	0	0.222	0.232394
Ote100102880011	Ote100027520011	24	0	2	2	0	0	0.333	0.362676
Ote100159300011	Ote100175660011	1	1	1	5	5	0.009	0.423	0.46831
Ote100144380041	Ote100263940011	2	1	1	1	1	0.002	0.43	0.476526
Ote100262640011	Ote100000790061	3	1	1	1	1	0.002	0.443	0.491784
Ote100132510111	Ote238057580051	21	0	2	4	0	0	0.292	0.314554
Ote100140140081	Ote100190140061	10	0	1	1	0	0	0.139	0.134977
Ote100253480041	Ote100156520301	3	1	6	1	6	0.011	0.452	0.502347
Ote100227610011	Ote100237800091	11	0	0	0	0	0	0.153	0.151408
Ote100262090071	Ote100109180131	1	1	1	2	2	0.004	0.417	0.461268
Ote100051500051	Ote100254280011	17	0	0	0	0	0	0.236	0.248826
Ote100216470081	Ote100213020011	4	1	1	1	1	0.002	0.457	0.508216
Ote100036050061	Ote100030890041	14	0	3	2	0	0	0.194	0.199531
Ote100195360061	Ote100108690021	6	1	1	1	1	0.002	0.485	0.54108
Ote100234360061	Ote100083550001	21	1	4	2	8	0.014	0.706	0.800469
Ote100222130051	Ote100059560101	17	0	1	1	0	0	0.236	0.248826
Ote100110480041	Ote100267770021	10	0	3	2	0	0	0.139	0.134977
Ote100060530081	Ote100055550081	5	0.5	1	4	2	0.004	0.273	0.292254
Ote100014420111	Ote100192960011	24	0	3	2	0	0	0.333	0.362676
Ote100043960021	Ote100137270061	9	0	0	0	0	0	0.125	0.118545
Ote100090901111	Ote100059420091	11	0	1	1	0	0	0.153	0.151408
Ote237345480021	Ote100025660001	3	1	5	1	5	0.009	0.451	0.501174
Ote100237650131	Ote100110080181	2	0.4	1	5	2	0.004	0.191	0.196009
Ote100066160031	Ote100038000041	2	0.5	1	2	1	0.002	0.23	0.241784
Ote100243760011	Ote100117350081	8	0	2	1	0	0	0.111	0.102113
Ote100036410041	Ote100273640041	23	0.5	1	2	1	0.002	0.521	0.583333
Ote100154100061	Ote100151420021	12	0	3	1	0	0	0.167	0.16784
Ote100239910231	Ote100226330041	13	0	2	2	0	0	0.181	0.184272
Ote100167330021	Ote100269110051	9	0	2	1	0	0	0.125	0.118545
Ote100274890001	Ote100256580011	1	0.667	3	3	6	0.011	0.291	0.31338
Ote100232400001	Ote100171550021	9	1	1	2	2	0.004	0.529	0.592723
Ote100063890102	Ote100036180181	11	0	1	1	0	0	0.153	0.151408
Ote100039390021	Ote100003400061	12	0	1	2	0	0	0.167	0.16784
Ote100238850091	Ote100228470011	3	1	1	1	1	0.002	0.443	0.491784
Ote100259860051	Ote100267880041	2	0.667	1	3	2	0.004	0.298	0.321596
Ote100091910101	Ote100074340271	20	1	2	3	6	0.011	0.688	0.779343
Ote100205990161	Ote100138170031	23	0	6	1	0	0	0.319	0.346244
Ote100202450071	Ote100274940021	16	1	1	1	1	0.002	0.624	0.704225
Ote100071680151	Ote100228210011	8	1	1	1	1	0.002	0.513	0.573944
Ote100159820071	Ote100136510091	2	1	1	1	1	0.002	0.43	0.476526
Ote100205240071	Ote100249900031	5	0.5	2	2	2	0.004	0.273	0.292254
Ote100190240091	Ote100101050241	20	0	1	3	0	0	0.278	0.298122
Ote100276340011	Ote100040880021	1	0.4	5	2	4	0.007	0.181	0.184272
Ote100001920081	Ote100116550091	1	0.75	1	4	3	0.005	0.319	0.346244
Ote100250990051	Ote100017660051	26	0	3	1	0	0	0.361	0.39554
Ote100138050041	Ote100234840001	3	1	1	1	1	0.002	0.443	0.491784
Ote100108750111	Ote100243170131	29	0	2	1	0	0	0.403	0.444836
Ote100037620011	Ote100217210031	12	0	1	2	0	0	0.167	0.16784
Ote100237650111	Ote100254190081	7	0.25	2	4	2	0.004	0.201	0.207746
Ote100151360021	Ote100021310081	10	0	1	5	0	0	0.139	0.134977
Ote100071910081	Ote100095770041	12	0	2	2	0	0	0.167	0.16784
Ote100131690061	Ote100074920171	6	1	1	2	2	0.004	0.487	0.543427
Ote100214260021	Ote100258350091	10	0.667	3	1	2	0.004	0.409	0.451878
Ote100138860021	Ote100140570011	8	0	1	2	0	0	0.111	0.102113
Ote100034480031	Ote100137270061	12	0	0	0	0	0	0.167	0.16784
Ote100122570051	Ote100106210021	2	1	1	1	1	0.002	0.43	0.476526
Ote100040150081	Ote100145930111	9	0	2	2	0	0	0.125	0.118545
Ote100052980071	Ote100144210051	5	0.5	2	1	1	0.002	0.271	0.289906
Ote100063890102	Ote100186290201	14	0	1	1	0	0	0.194	0.199531
Ote100132560011	Ote100192510091	10	1	1	1	1	0.002	0.541	0.606808
Ote100110080181	Ote100050420031	10	0	5	4	0	0	0.139	0.134977
Ote100006300102	Ote100246730021	1	0.5	4	2	4	0.007	0.221	0.231221
Ote100261690092	Ote100073570151	11	0	1	1	0	0	0.153	0.151408
Ote100134670031	Ote100204750061	8	0	3	1	0	0	0.111	0.102113
Ote100011570041	Ote100194500021	8	0	1	2	0	0	0.111	0.102113
Ote238057580051	Ote100205760071	3	0.75	4	1	3	0.005	0.347	0.379108
Ote100180290091	Ote100093420151	18	0	1	1	0	0	0.25	0.265258
Ote100013870022	Ote100187630151	9	0	5	1	0	0	0.125	0.118545
Ote100231350091	Ote100121660121	6	0.5	2	1	1	0.002	0.285	0.306338
Ote100098340251	Ote100185160071	1	1	1	1	1	0.002	0.416	0.460094
Ote100101050101	Ote100113880091	5	0.75	4	2	6	0.011	0.38	0.41784
Ote100203510091	Ote100164240101	18	0	1	4	0	0	0.25	0.265258
Ote100172840051	Ote100122860051	1	0.25	2	2	1	0.002	0.116	0.107981
Ote100065470051	Ote100247040031	15	0	5	1	0	0	0.208	0.215962
Ote100080200021	Ote100273910042	2	0.333	3	1	1	0.002	0.163	0.163146
Ote100254040141	Ote100014550061	12	0	1	2	0	0	0.167	0.16784
Ote100115150051	Ote100166030081	11	0	1	3	0	0	0.153	0.151408
Ote100021770011	Ote100256300081	12	0	2	3	0	0	0.167	0.16784
Ote100057840121	Ote100229260051	1	0.8	1	5	4	0.007	0.341	0.372066
Ote100092450011	Ote100000090041	10	0	1	1	0	0	0.139	0.134977
Ote100238400052	Ote100262360011	2	0.833	6	1	5	0.009	0.37	0.406103
Ote100089530051	Ote100055730131	14	0	2	4	0	0	0.194	0.199531
Ote100000700021	Ote100220050021	1	0.5	1	2	1	0.002	0.216	0.225352
Ote100230530031	Ote100108650031	25	0	3	1	0	0	0.347	0.379108
Ote100073440031	Ote100028890051	28	0	1	1	0	0	0.389	0.428404
Ote237686070021	Ote100257130021	1	1	1	2	2	0.004	0.417	0.461268
Ote100102690001	Ote100077140081	26	0	2	1	0	0	0.361	0.39554
Ote100259120031	Ote238009250011	9	0	2	1	0	0	0.125	0.118545
Ote100234950061	Ote100212600071	1	1	3	1	3	0.005	0.419	0.463615
Ote100275470061	Ote100025130071	18	0.25	4	1	1	0.002	0.352	0.384977
Ote100259680111	Ote100064390091	21	0	3	1	0	0	0.292	0.314554
Ote100243700051	Ote100010510051	2	0.5	1	2	1	0.002	0.23	0.241784
Ote100032910051	Ote100159450051	9	0	3	2	0	0	0.125	0.118545
Ote100235510071	Ote100246570022	1	0.5	2	1	1	0.002	0.216	0.225352
Ote100271470011	Ote100188850071	1	1	1	1	1	0.002	0.416	0.460094
Ote100134140091	Ote100116850222	9	1	1	1	1	0.002	0.527	0.590376
Ote100240660011	Ote100097240021	13	0.333	1	3	1	0.002	0.316	0.342723
Ote100240880101	Ote100064040041	2	0.5	2	1	1	0.002	0.23	0.241784
Ote100259120031	Ote100195360151	4	0.5	2	1	1	0.002	0.257	0.273474
Ote100084840091	Ote100097110001	19	0	1	9	0	0	0.264	0.28169
Ote100117910011	Ote100238500102	5	1	1	1	1	0.002	0.471	0.524648
Ote100231240111	Ote100031590142	7	0.333	2	3	2	0.004	0.234	0.246479
Ote100092890041	Ote100083630071	16	0	0	0	0	0	0.222	0.232394
Ote100192960011	Ote100071920281	8	0	2	6	0	0	0.111	0.102113
Ote100273520092	Ote100109180131	1	1	1	2	2	0.004	0.417	0.461268
Ote100236670131	Ote100026420051	11	0	1	2	0	0	0.153	0.151408
Ote100224900091	Ote100135900051	16	0	2	2	0	0	0.222	0.232394
Ote100073440031	Ote100201650001	14	0	1	1	0	0	0.194	0.199531
Ote100088160061	Ote100186290211	2	0.5	2	1	1	0.002	0.23	0.241784
Ote100163720051	Ote100266140091	18	0	1	4	0	0	0.25	0.265258
Ote100244330201	Ote100168000121	3	1	1	1	1	0.002	0.443	0.491784
Ote100095460071	Ote100112360011	1	1	2	1	2	0.004	0.417	0.461268
Ote100132510241	Ote100066330131	15	0	2	1	0	0	0.208	0.215962
Ote100018610191	Ote100065970041	1	0.267	3	5	4	0.007	0.128	0.122066
Ote100135420052	Ote100016580041	26	1	1	1	1	0.002	0.763	0.867371
Ote100034100041	Ote100004610021	19	0	2	1	0	0	0.264	0.28169
Ote100119790081	Ote100222980141	6	1	2	1	2	0.004	0.487	0.543427
Ote100087820021	Ote100057840121	9	0.5	2	1	1	0.002	0.327	0.355634
Ote100221750161	Ote100260960051	1	0.5	2	2	2	0.004	0.217	0.226526
Ote100262650081	Ote100206030131	5	0.25	4	3	3	0.005	0.175	0.17723
Ote100106640021	Ote100076480052	1	0.5	2	2	2	0.004	0.217	0.226526
Ote100162700011	Ote100101050241	12	0	2	3	0	0	0.167	0.16784
Ote100270350001	Ote100069590111	25	0	1	2	0	0	0.347	0.379108
Ote100269630041	Ote100109710091	14	0	1	1	0	0	0.194	0.199531
Ote100192340011	Ote100115510081	8	0	1	1	0	0	0.111	0.102113
Ote100266140091	Ote100009850021	1	0.75	4	2	6	0.011	0.325	0.353286
Ote100059681021	Ote100192520041	9	0	1	1	0	0	0.125	0.118545
Ote100006070071	Ote100113030071	4	1	1	2	2	0.004	0.459	0.510563
Ote100237650111	Ote237303550011	8	0	2	1	0	0	0.111	0.102113
Ote100049760061	Ote100084380021	11	0	2	2	0	0	0.153	0.151408
Ote100016950021	Ote100057840131	15	0	1	2	0	0	0.208	0.215962
Ote100074340251	Ote100195650001	9	0.5	2	2	2	0.004	0.329	0.357981
Ote100271170061	Ote100135040021	19	0	1	1	0	0	0.264	0.28169
Ote100263570072	Ote100180290091	18	1	1	1	1	0.002	0.652	0.737089
Ote100243460031	Ote100221670031	1	1	1	1	1	0.002	0.416	0.460094
Ote233810590001	Ote100244760101	23	0	1	1	0	0	0.319	0.346244
Ote100136710021	Ote100040450241	9	0	2	2	0	0	0.125	0.118545
Ote100262830061	Ote100183850071	15	0.167	3	2	1	0.002	0.277	0.296948
Ote100196220071	Ote100042490111	14	1	3	2	6	0.011	0.605	0.681925
Ote100004580071	Ote100006070091	10	0.5	2	1	1	0.002	0.341	0.372066
Ote100089530051	Ote100025130071	15	0.5	2	1	1	0.002	0.41	0.453052
Ote100093420151	Ote100004710171	6	1	1	2	2	0.004	0.487	0.543427
Ote100034480031	Ote100014550061	14	0	0	0	0	0	0.194	0.199531
Ote100205630141	Ote100107220061	3	1	1	1	1	0.002	0.443	0.491784
Ote100151360001	Ote100074020111	9	0	1	1	0	0	0.125	0.118545
Ote100109180131	Ote100009850021	1	1	2	2	4	0.007	0.421	0.465962
Ote100004580071	Ote100250320081	11	0	2	1	0	0	0.153	0.151408
Ote100029470181	Ote100102950181	8	0	2	1	0	0	0.111	0.102113
Ote100060180051	Ote100117250011	1	0.5	1	2	1	0.002	0.216	0.225352
Ote100194420011	Ote100141960031	26	0	3	1	0	0	0.361	0.39554
Ote100244620091	Ote100000520081	4	1	1	1	1	0.002	0.457	0.508216
Ote100047220081	Ote100065340091	10	0	2	3	0	0	0.139	0.134977
Ote100229050041	Ote100026380051	17	0	2	2	0	0	0.236	0.248826
Ote100050870061	Ote100182720041	2	0.5	2	2	2	0.004	0.231	0.242958
Ote100245500071	Ote100187630151	8	0	1	1	0	0	0.111	0.102113
Ote100083980001	Ote100190890041	3	1	1	1	1	0.002	0.443	0.491784
Ote100004740031	Ote100087460031	6	0.5	2	2	2	0.004	0.287	0.308685
Ote100056460071	Ote100247870091	14	0	4	2	0	0	0.194	0.199531
Ote100123820041	Ote100125630051	24	0	1	1	0	0	0.333	0.362676
Ote237126470001	Ote100207630021	9	0	1	2	0	0	0.125	0.118545
Ote100100870021	Ote100263410071	1	1	1	1	1	0.002	0.416	0.460094
Ote100219770031	Ote100025381221	4	0.5	2	2	2	0.004	0.259	0.275822
Ote100031330061	Ote100214260021	11	0	3	3	0	0	0.153	0.151408
Ote100119540031	Ote100171190021	3	1	2	1	2	0.004	0.445	0.494131
Ote100104910102	Ote100029470181	12	0	1	2	0	0	0.167	0.16784
Ote100256940051	Ote100024280021	1	1	2	1	2	0.004	0.417	0.461268
Ote100055140141	Ote100081420061	9	0	1	1	0	0	0.125	0.118545
Ote100051640041	Ote100121630011	12	0	1	1	0	0	0.167	0.16784
Ote100227420091	Ote100056460071	24	0	1	4	0	0	0.333	0.362676
Ote100097110001	Ote100148370031	1	0.889	9	2	16	0.029	0.398	0.438967
Ote100228250191	Ote100059560131	8	0	0	0	0	0	0.111	0.102113
Ote100093650021	Ote238031090021	11	0	5	2	0	0	0.153	0.151408
Ote237345480021	Ote100221830051	20	1	5	2	10	0.018	0.696	0.788732
Ote100061790111	Ote100240720051	25	0.5	2	2	2	0.004	0.551	0.618545
Ote100042470001	Ote100010510051	12	0	1	2	0	0	0.167	0.16784
Ote100024690091	Ote100200800011	1	0.45	4	5	9	0.016	0.21	0.21831
Ote100074340271	Ote100061360131	11	0.333	3	3	3	0.005	0.291	0.31338
Ote100210580021	Ote100021220041	12	0	3	1	0	0	0.167	0.16784
Ote100022550061	Ote100032230071	25	0	1	2	0	0	0.347	0.379108
Ote100129220041	Ote100032230071	13	0	1	2	0	0	0.181	0.184272
Ote100035830101	Ote100228090031	10	0	0	0	0	0	0.139	0.134977
Ote100008250041	Ote100108320051	11	0	1	1	0	0	0.153	0.151408
Ote100216870111	Ote100213590011	10	0	1	1	0	0	0.139	0.134977
Ote100212110091	Ote100237240052	1	0.333	3	6	6	0.011	0.158	0.157277
Ote100229050041	Ote100142150011	19	0	2	1	0	0	0.264	0.28169
Ote100168330051	Ote100094930081	11	0	1	1	0	0	0.153	0.151408
Ote100140140081	Ote100135420052	20	0	1	1	0	0	0.278	0.298122
Ote100021670081	Ote100092200111	24	0	1	2	0	0	0.333	0.362676
Ote100038810111	Ote100084890061	14	0	3	1	0	0	0.194	0.199531
Ote100015940041	Ote100018030111	1	1	2	1	2	0.004	0.417	0.461268
Ote100192510101	Ote100256580011	1	1	1	3	3	0.005	0.419	0.463615
Ote100253880051	Ote100176190071	13	0	1	2	0	0	0.181	0.184272
Ote100002490091	Ote100122950031	14	0	3	4	0	0	0.194	0.199531
Ote100052140021	Ote100111530231	2	0.5	2	2	2	0.004	0.231	0.242958
Ote100239040071	Ote100240520021	22	0.5	2	4	4	0.007	0.513	0.573944
Ote100244760101	Ote100188030221	21	0	1	1	0	0	0.292	0.314554
Ote100030030041	Ote100054440131	9	1	1	1	1	0.002	0.527	0.590376
Ote100161490061	Ote100094920091	2	0.5	3	2	3	0.005	0.233	0.245305
Ote100059681021	Ote100274890001	9	1	1	3	3	0.005	0.53	0.593897
Ote100010800061	Ote100004960081	24	0	2	1	0	0	0.333	0.362676
Ote100265050061	Ote100059681021	23	0.5	2	1	1	0.002	0.521	0.583333
Ote100237080091	Ote100183370021	9	0	4	1	0	0	0.125	0.118545
Ote100223390011	Ote100196260031	1	0.333	2	3	2	0.004	0.151	0.149061
Ote100129220041	Ote100244530081	11	1	1	2	2	0.004	0.556	0.624413
Ote100086760021	Ote100206140061	1	1	1	1	1	0.002	0.416	0.460094
Ote100021640151	Ote100109180271	20	1	1	1	1	0.002	0.68	0.769953
Ote100231020001	Ote100090901191	19	0	1	2	0	0	0.264	0.28169
Ote100188030221	Ote100176510141	23	0	1	1	0	0	0.319	0.346244
Ote100113100021	Ote100013610061	15	0	1	1	0	0	0.208	0.215962
Ote100167650111	Ote100246850031	8	0	1	2	0	0	0.111	0.102113
Ote100021490072	Ote100228800021	17	0	1	1	0	0	0.236	0.248826
Ote100234950061	Ote100000430151	3	0.5	3	2	3	0.005	0.247	0.261737
Ote100110880031	Ote100019460091	7	0.333	3	3	3	0.005	0.236	0.248826
Ote100002990031	Ote100218030191	4	1	2	4	8	0.014	0.47	0.523474
Ote100271130101	Ote100141600211	1	1	1	2	2	0.004	0.417	0.461268
Ote100268050011	Ote100095770041	9	0	0	0	0	0	0.125	0.118545
Ote237673570021	Ote100190140061	8	0	1	1	0	0	0.111	0.102113
Ote100166840191	Ote100185550021	3	0.222	3	3	2	0.004	0.134	0.129108
Ote100122730011	Ote100156430201	12	0	1	2	0	0	0.167	0.16784
Ote100243710021	Ote100151360021	1	1	1	1	1	0.002	0.416	0.460094
Ote100269180031	Ote100077840111	8	0	1	3	0	0	0.111	0.102113
Ote100150470031	Ote100003390051	2	1	1	2	2	0.004	0.431	0.4777
Ote100192520041	Ote237686070021	13	0	1	1	0	0	0.181	0.184272
Ote100068790151	Ote100060870071	11	0	2	1	0	0	0.153	0.151408
Ote100241270021	Ote100004950031	17	0.333	1	3	1	0.002	0.371	0.407277
Ote100238400052	Ote100274480011	1	0.556	6	3	10	0.018	0.254	0.269953
Ote100035310071	Ote100235040011	19	0	0	0	0	0	0.264	0.28169
Ote100068940081	Ote100108690021	11	0.5	2	1	1	0.002	0.355	0.388498
Ote100019690171	Ote100146390041	1	1	7	1	7	0.013	0.426	0.471831
Ote100065860071	Ote100059420091	8	0	1	1	0	0	0.111	0.102113
Ote100250770111	Ote100011220131	12	0.5	2	3	3	0.005	0.372	0.408451
Ote237781930011	Ote100144120061	10	0	1	3	0	0	0.139	0.134977
Ote100010510051	Ote100260350011	17	0.5	2	1	1	0.002	0.438	0.485915
Ote100125630021	Ote100051910061	1	0.333	1	3	1	0.002	0.149	0.146714
Ote100031660061	Ote100000950101	13	0	2	4	0	0	0.181	0.184272
Ote100202880131	Ote100238400051	1	0.333	3	6	6	0.011	0.158	0.157277
Ote100262910101	Ote100174540071	10	0	3	3	0	0	0.139	0.134977
Ote100239770021	Ote100259120031	21	0	1	2	0	0	0.292	0.314554
Ote100004960081	Ote100212310041	17	0	1	1	0	0	0.236	0.248826
Ote100258020071	Ote100218190051	9	0	1	2	0	0	0.125	0.118545
Ote100270040151	Ote100019490071	13	0	1	2	0	0	0.181	0.184272
Ote100245430271	Ote100043120061	22	0	3	2	0	0	0.306	0.330986
Ote100200710031	Ote100214260011	8	0	1	1	0	0	0.111	0.102113
Ote100063030231	Ote100128660031	29	0	1	1	0	0	0.403	0.444836
Ote100107520011	Ote100159820101	10	0	1	1	0	0	0.139	0.134977
Ote100031520121	Ote100151250011	8	0	2	1	0	0	0.111	0.102113
Ote100187500121	Ote100266000071	12	0	2	1	0	0	0.167	0.16784
Ote100091470061	Ote100128660031	28	0	1	1	0	0	0.389	0.428404
Ote100018250061	Ote100148750101	18	0	2	2	0	0	0.25	0.265258
Ote100069500141	Ote100210480031	24	0	3	1	0	0	0.333	0.362676
Ote237979350021	Ote100270190011	12	0	2	1	0	0	0.167	0.16784
Ote100226760091	Ote100260890051	14	0	3	3	0	0	0.194	0.199531
Ote100108880071	Ote100240980021	3	0.5	1	2	1	0.002	0.243	0.257042
Ote100241560041	Ote100196220071	13	0	1	3	0	0	0.181	0.184272
Ote100254330011	Ote100175660011	2	1	2	5	10	0.018	0.446	0.495305
Ote100023440011	Ote100186520101	12	0	0	0	0	0	0.167	0.16784
Ote100136110151	Ote100054440131	1	1	3	1	3	0.005	0.419	0.463615
Ote100230070191	Ote100111630071	1	0.5	2	1	1	0.002	0.216	0.225352
Ote100010510051	Ote100237800091	8	0	2	2	0	0	0.111	0.102113
Ote100115280101	Ote100156470091	9	0	1	2	0	0	0.125	0.118545
Ote100102950181	Ote100077140081	10	0	1	1	0	0	0.139	0.134977
Ote100196490141	Ote100097480061	10	0	2	4	0	0	0.139	0.134977
Ote100012340091	Ote100259090131	10	0	1	1	0	0	0.139	0.134977
Ote100069590111	Ote100126460021	9	0	2	1	0	0	0.125	0.118545
Ote100164230081	Ote100191190011	14	0	1	1	0	0	0.194	0.199531
Ote100258520071	Ote100209800051	25	1	1	2	2	0.004	0.751	0.853286
Ote100059681021	Ote100040360051	20	0.75	1	4	3	0.005	0.583	0.656103
Ote100266000071	Ote100183850062	27	0	1	1	0	0	0.375	0.411972
Ote100056220011	Ote100098700021	11	0	0	0	0	0	0.153	0.151408
Ote100263410071	Ote100234950061	5	1	1	3	3	0.005	0.475	0.529343
Ote100208590111	Ote100213730062	1	1	2	1	2	0.004	0.417	0.461268
Ote100058920031	Ote100249920061	2	1	2	1	2	0.004	0.431	0.4777
Ote100087820021	Ote100084150131	29	0	2	1	0	0	0.403	0.444836
Ote100247280101	Ote100027910091	12	0	1	2	0	0	0.167	0.16784
Ote100066240031	Ote100252290011	14	0	2	1	0	0	0.194	0.199531
Ote100161550111	Ote100189530111	24	0	3	2	0	0	0.333	0.362676
Ote238028970051	Ote100083130121	2	1	1	1	1	0.002	0.43	0.476526
Ote100113680051	Ote100079490041	13	0.667	1	3	2	0.004	0.451	0.501174
Ote100188120342	Ote100136110151	2	1	1	3	3	0.005	0.433	0.480047
Ote100134140091	Ote100081200181	15	0	1	2	0	0	0.208	0.215962
Ote100017900161	Ote100232380061	1	0.25	2	4	2	0.004	0.117	0.109155
Ote100272550031	Ote100135900051	9	0	1	2	0	0	0.125	0.118545
Ote100021730021	Ote100056600031	8	0	1	1	0	0	0.111	0.102113
Ote100079410141	Ote100035830101	11	0	0	0	0	0	0.153	0.151408
Ote100206140121	Ote100000560091	15	0	1	1	0	0	0.208	0.215962
Ote100229050041	Ote100065340091	25	0	2	3	0	0	0.347	0.379108
Ote100014550061	Ote100186400071	28	1	2	1	2	0.004	0.792	0.901408
Ote100185870221	Ote100195650001	6	1	3	2	6	0.011	0.494	0.551643
Ote100217210031	Ote100268510081	19	0	2	2	0	0	0.264	0.28169
Ote100196570161	Ote100038540101	15	0	2	3	0	0	0.208	0.215962
Ote100003280011	Ote100164230081	9	0	0	0	0	0	0.125	0.118545
Ote100252010041	Ote100205230062	2	1	2	1	2	0.004	0.431	0.4777
Ote100027980011	Ote100168760181	1	0.536	4	7	15	0.027	0.255	0.271127
Ote100185870221	Ote100236360081	8	0	3	1	0	0	0.111	0.102113
Ote100059610201	Ote100144070042	1	0.5	2	2	2	0.004	0.217	0.226526
Ote100124500082	Ote100111150011	1	1	1	1	1	0.002	0.416	0.460094
Ote100036050081	Ote100222240041	1	1	2	1	2	0.004	0.417	0.461268
Ote100063030231	Ote100031660061	24	0	1	2	0	0	0.333	0.362676
Ote100132180031	Ote100015110071	9	0	1	2	0	0	0.125	0.118545
Ote100086320111	Ote100022550091	1	0.4	2	5	4	0.007	0.181	0.184272
Ote100000670041	Ote100158740061	1	1	2	1	2	0.004	0.417	0.461268
Ote100084840091	Ote100036990031	18	0	1	2	0	0	0.25	0.265258
Ote237345480021	Ote100031060011	2	1	5	1	5	0.009	0.437	0.484742
Ote100179690081	Ote100233460081	9	0	1	1	0	0	0.125	0.118545
Ote100239910291	Ote100080820021	10	0.333	3	3	3	0.005	0.277	0.296948
Ote100033900281	Ote100057840121	8	0	1	1	0	0	0.111	0.102113
Ote100084370081	Ote100104840161	4	0.333	1	3	1	0.002	0.191	0.196009
Ote100055950121	Ote100085570091	8	0	1	1	0	0	0.111	0.102113
Ote100110140131	Ote100244780061	12	0	1	2	0	0	0.167	0.16784
Ote100049760101	Ote100002250291	16	0	1	1	0	0	0.222	0.232394
Ote100186470091	Ote100263570071	5	0.5	2	1	1	0.002	0.271	0.289906
Ote100110480041	Ote100078150061	9	0	3	1	0	0	0.125	0.118545
Ote100128800011	Ote100112170041	1	1	1	1	1	0.002	0.416	0.460094
Ote100153590112	Ote100152920191	10	0	4	2	0	0	0.139	0.134977
Ote100128660031	Ote100195650001	12	1	1	2	2	0.004	0.57	0.640845
Ote100045980031	Ote100004710161	28	0.167	4	3	2	0.004	0.459	0.510563
Ote100040450201	Ote100040870141	1	1	1	1	1	0.002	0.416	0.460094
Ote100236750041	Ote100055550081	1	0.5	8	4	16	0.029	0.242	0.255869
Ote100187850021	Ote100242220101	3	0.5	2	1	1	0.002	0.243	0.257042
Ote100188910051	Ote100079490041	9	0	1	3	0	0	0.125	0.118545
Ote100254010081	Ote100085830011	2	0.333	3	2	2	0.004	0.165	0.165493
Ote100019490071	Ote100182910011	1	0.5	2	1	1	0.002	0.216	0.225352
Ote100097110001	Ote100205890011	15	0.889	9	2	16	0.029	0.593	0.66784
Ote100255340061	Ote100227420101	18	0	3	2	0	0	0.25	0.265258
Ote100026060051	Ote100117150101	1	1	1	2	2	0.004	0.417	0.461268
Ote233311890001	Ote100077650001	13	0	1	1	0	0	0.181	0.184272
Ote100227480041	Ote100195870051	24	0	3	2	0	0	0.333	0.362676
Ote100012340091	Ote100073440031	21	0	1	1	0	0	0.292	0.314554
Ote100201740201	Ote100087830031	11	0	2	1	0	0	0.153	0.151408
Ote100068940081	Ote100129380031	2	0.5	2	1	1	0.002	0.23	0.241784
Ote100208920271	Ote100066240031	23	0.5	1	2	1	0.002	0.521	0.583333
Ote100083630071	Ote100154100061	18	0	0	0	0	0	0.25	0.265258
Ote100042020191	Ote100219880161	17	0.5	2	1	1	0.002	0.438	0.485915
Ote100077140081	Ote100194170011	10	0	1	1	0	0	0.139	0.134977
Ote100058810031	Ote100168040061	9	0	1	1	0	0	0.125	0.118545
Ote100063850081	Ote235711100001	1	0.5	2	1	1	0.002	0.216	0.225352
Ote100121090031	Ote100051500051	8	0	0	0	0	0	0.111	0.102113
Ote100204670031	Ote100200710031	8	0	1	1	0	0	0.111	0.102113
Ote237999250001	Ote100243170131	8	0	1	1	0	0	0.111	0.102113
Ote100195650001	Ote100022290001	1	0.5	2	2	2	0.004	0.217	0.226526
Ote100094750141	Ote100186020071	1	0.8	2	5	8	0.014	0.348	0.380282
Ote100129220042	Ote100050250131	1	1	1	7	7	0.013	0.426	0.471831
Ote100195030151	Ote100135350041	1	0.375	4	2	3	0.005	0.169	0.170188
Ote100023900181	Ote100243700071	19	0	6	1	0	0	0.264	0.28169
Ote100175000011	Ote100225250112	8	0.143	2	7	2	0.004	0.172	0.173709
Ote100119790151	Ote100034350021	21	0	1	2	0	0	0.292	0.314554
Ote100112360011	Ote100013900102	23	0	1	2	0	0	0.319	0.346244
Ote100250000021	Ote100184520031	15	0	1	2	0	0	0.208	0.215962
Ote100019920161	Ote100155150031	8	0	1	1	0	0	0.111	0.102113
Ote100179200311	Ote100051500051	10	0	0	0	0	0	0.139	0.134977
Ote100065580111	Ote100259460011	8	0	1	1	0	0	0.111	0.102113
Ote100253880051	Ote100246520011	2	1	1	1	1	0.002	0.43	0.476526
Ote100113350021	Ote100052980071	2	0.25	2	2	1	0.002	0.13	0.124413
Ote100155940041	Ote100084500021	2	1	1	2	2	0.004	0.431	0.4777
Ote100017900121	Ote100228250191	9	0	0	0	0	0	0.125	0.118545
Ote100019430141	Ote100016680071	9	0	1	1	0	0	0.125	0.118545
Ote100115900041	Ote100046260031	2	1	1	2	2	0.004	0.431	0.4777
Ote100107520011	Ote100085970031	10	0	1	3	0	0	0.139	0.134977
Ote100113070111	Ote100200490051	8	0.5	1	2	1	0.002	0.313	0.339202
Ote100070190071	Ote100131790011	14	0	2	1	0	0	0.194	0.199531
Ote100187310021	Ote100275110011	10	0.667	1	3	2	0.004	0.409	0.451878
Ote100267480021	Ote100221830051	2	1	4	2	8	0.014	0.442	0.49061
Ote100087380051	Ote100136840031	1	0.667	3	3	6	0.011	0.291	0.31338
Ote100212310061	Ote100220050021	13	0.25	2	2	1	0.002	0.282	0.302817
Ote100097480061	Ote100249430032	12	0	4	1	0	0	0.167	0.16784
Ote100189530111	Ote100130450071	8	0	2	2	0	0	0.111	0.102113
Ote100216370101	Ote100122730011	25	0	2	1	0	0	0.347	0.379108
Ote100134570021	Ote100071740021	9	0	2	1	0	0	0.125	0.118545
Ote237328380011	Ote100086070051	14	0	1	1	0	0	0.194	0.199531
Ote100240660011	Ote100023050061	2	1	1	1	1	0.002	0.43	0.476526
Ote100258520071	Ote100013610061	25	0	1	1	0	0	0.347	0.379108
Ote100137450001	Ote100241270021	8	0	2	1	0	0	0.111	0.102113
Ote100036180181	Ote100014890051	12	0	1	1	0	0	0.167	0.16784
Ote100030420011	Ote100183220061	1	1	1	1	1	0.002	0.416	0.460094
Ote100125580021	Ote100109710091	31	0	1	1	0	0	0.431	0.4777
Ote100141600211	Ote100104920031	18	0	2	1	0	0	0.25	0.265258
Ote100277230061	Ote100058770031	8	0	0	0	0	0	0.111	0.102113
Ote100090660131	Ote100117910011	8	0	1	1	0	0	0.111	0.102113
Ote100260820061	Ote100167890021	2	0.667	3	1	2	0.004	0.298	0.321596
Ote100230890041	Ote100232400001	21	0	1	1	0	0	0.292	0.314554
Ote100206600051	Ote100015220071	1	0.75	8	1	6	0.011	0.325	0.353286
Ote100126250011	Ote100263850061	12	0	1	1	0	0	0.167	0.16784
Ote100263440031	Ote100012230271	11	0.5	2	1	1	0.002	0.355	0.388498
Ote100263640081	Ote100006170121	28	0	3	2	0	0	0.389	0.428404
Ote100262270041	Ote100007640021	8	0	2	1	0	0	0.111	0.102113
Ote100072430021	Ote100164230081	20	0	1	1	0	0	0.278	0.298122
Ote100184520031	Ote100183180161	16	0.333	2	3	2	0.004	0.359	0.393192
Ote100095420091	Ote100092280041	9	0.5	1	2	1	0.002	0.327	0.355634
Ote100160040111	Ote100004690211	10	0	2	1	0	0	0.139	0.134977
Ote100052980071	Ote100084370031	10	0	2	1	0	0	0.139	0.134977
Ote100152240032	Ote100170310061	16	0	2	1	0	0	0.222	0.232394
Ote100109180131	Ote100189860081	11	0	2	1	0	0	0.153	0.151408
Ote100067910091	Ote100045980031	24	0.333	3	4	4	0.007	0.474	0.528169
Ote100091910101	Ote100112800051	13	0	2	2	0	0	0.181	0.184272
Ote232673860001	Ote100075850071	12	0	1	1	0	0	0.167	0.16784
Ote100115150051	Ote100051910061	24	0.333	1	3	1	0.002	0.468	0.521127
Ote100007380011	Ote100113390031	8	0.333	3	1	1	0.002	0.246	0.260563
Ote100153590112	Ote100260510102	12	0	4	2	0	0	0.167	0.16784
Ote100151230251	Ote100166840121	7	0.167	6	1	1	0.002	0.166	0.166667
Ote100049100051	Ote100180060091	13	0	1	1	0	0	0.181	0.184272
Ote100028880091	Ote100042490121	1	0.8	5	1	4	0.007	0.341	0.372066
Ote100061360131	Ote100216120041	10	0.333	3	2	2	0.004	0.276	0.295775
Ote100061630011	Ote100017170091	10	0	2	2	0	0	0.139	0.134977
Ote100276770011	Ote100209300191	14	0	0	0	0	0	0.194	0.199531
Ote100113000011	Ote100196840031	8	0	0	0	0	0	0.111	0.102113
Ote100264950111	Ote100139790041	2	1	1	1	1	0.002	0.43	0.476526
Ote100141600212	Ote100051910061	1	0.667	1	3	2	0.004	0.284	0.305164
Ote100010990091	Ote100249850021	1	0.5	2	2	2	0.004	0.217	0.226526
Ote100091330071	Ote100183750271	2	0.375	4	2	3	0.005	0.183	0.18662
Ote100278650091	Ote100062210031	11	0	2	1	0	0	0.153	0.151408
Ote100032180021	Ote100001810021	2	0.5	1	2	1	0.002	0.23	0.241784
Ote100129810041	Ote100097960051	1	1	1	1	1	0.002	0.416	0.460094
Ote100187310021	Ote100186490121	8	0	0	0	0	0	0.111	0.102113
Ote100182950011	Ote100208730091	21	0	1	2	0	0	0.292	0.314554
Ote100014420111	Ote100000740101	18	0	3	2	0	0	0.25	0.265258
Ote100071700021	Ote100023900181	3	0.333	1	6	2	0.004	0.178	0.180751
Ote100205990181	Ote100275220011	11	0	1	1	0	0	0.153	0.151408
Ote100002490101	Ote100031230081	1	0.333	2	3	2	0.004	0.151	0.149061
Ote100069590111	Ote234909440001	8	0	2	1	0	0	0.111	0.102113
Ote100212480041	Ote100217680071	21	0	1	1	0	0	0.292	0.314554
Ote100120180021	Ote100097480061	15	0	1	4	0	0	0.208	0.215962
Ote100112250071	Ote100179120051	2	1	1	2	2	0.004	0.431	0.4777
Ote100168760181	Ote100045980031	4	0.357	7	4	10	0.018	0.216	0.225352
Ote100067910091	Ote100181980071	10	0.667	3	1	2	0.004	0.409	0.451878
Ote100016860011	Ote100125560061	30	0.375	4	2	3	0.005	0.572	0.643192
Ote100077140081	Ote100208580031	4	1	1	2	2	0.004	0.459	0.510563
Ote100027980011	Ote100090980001	1	0.5	4	4	8	0.014	0.228	0.239437
Ote100133910061	Ote100106220111	28	0	1	1	0	0	0.389	0.428404
Ote100196060031	Ote100063040091	4	0.2	1	5	1	0.002	0.137	0.132629
Ote100038530071	Ote100073550061	1	0.333	4	3	4	0.007	0.154	0.152582
Ote100067910091	Ote100183180161	12	0.222	3	3	2	0.004	0.259	0.275822
Ote100210600032	Ote100101960051	1	1	2	1	2	0.004	0.417	0.461268
Ote100120760021	Ote100091470061	24	0	1	1	0	0	0.333	0.362676
Ote100084370031	Ote100016950101	20	0	1	1	0	0	0.278	0.298122
Ote100236360081	Ote100045980031	14	0	1	4	0	0	0.194	0.199531
Ote100059610201	Ote100017600091	1	0.5	2	2	2	0.004	0.217	0.226526
Ote100098110091	Ote100186290221	6	0.1	4	5	2	0.004	0.127	0.120892
Ote100027740141	Ote100000380001	1	0.333	3	7	7	0.013	0.16	0.159624
Ote100049190011	Ote100071270001	12	0	1	1	0	0	0.167	0.16784
Ote100056460071	Ote100023090051	19	0	4	2	0	0	0.264	0.28169
Ote100040450191	Ote100021310091	1	0.25	4	4	4	0.007	0.121	0.11385
Ote100226330041	Ote100213590011	13	0	2	1	0	0	0.181	0.184272
Ote100108320181	Ote100039390021	30	0	2	1	0	0	0.417	0.461268
Ote100134140091	Ote100190140061	14	0	1	1	0	0	0.194	0.199531
Ote100189380141	Ote100241270021	8	0	1	1	0	0	0.111	0.102113
Ote100025381221	Ote100077140081	23	0	2	1	0	0	0.319	0.346244
Ote100263440031	Ote100113100021	19	0	2	1	0	0	0.264	0.28169
Ote100252360081	Ote100139790021	2	0.5	2	3	3	0.005	0.233	0.245305
Ote100121110211	Ote100083130121	2	1	1	1	1	0.002	0.43	0.476526
Ote100229580151	Ote100119660031	3	1	2	1	2	0.004	0.445	0.494131
Ote100191290091	Ote100042370081	3	0.5	2	2	2	0.004	0.245	0.25939
Ote100130950241	Ote100019800041	21	0	1	1	0	0	0.292	0.314554
Ote100210480031	Ote100104920031	21	0	1	1	0	0	0.292	0.314554
Ote100205190071	Ote100033900281	20	0	1	1	0	0	0.278	0.298122
Ote100192960011	Ote100269950121	29	0	2	2	0	0	0.403	0.444836
Ote100039850181	Ote100194500021	9	0	1	2	0	0	0.125	0.118545
Ote100242060101	Ote100151360001	11	0	1	1	0	0	0.153	0.151408
Ote100108290161	Ote100140570011	20	0	1	2	0	0	0.278	0.298122
Ote100248410061	Ote100196220081	1	1	1	1	1	0.002	0.416	0.460094
Ote100050850031	Ote100149880011	1	0.8	5	1	4	0.007	0.341	0.372066
Ote100097240021	Ote100196710021	6	0.167	3	2	1	0.002	0.152	0.150235
Ote100205330051	Ote100186930111	1	0.25	2	2	1	0.002	0.116	0.107981
Ote100270760081	Ote100007070041	14	0	3	1	0	0	0.194	0.199531
Ote100178310081	Ote100040450201	1	1	1	1	1	0.002	0.416	0.460094
Ote238005030031	Ote100023900121	1	1	2	1	2	0.004	0.417	0.461268
Ote100272910011	Ote100110140151	9	0	1	2	0	0	0.125	0.118545
Ote100051640061	Ote100193260061	11	0	1	1	0	0	0.153	0.151408
Ote100106210021	Ote100085040051	10	0.5	1	2	1	0.002	0.341	0.372066
Ote100080760021	Ote100240980021	16	0	1	2	0	0	0.222	0.232394
Ote100175690091	Ote100084010001	17	0	1	1	0	0	0.236	0.248826
Ote100019670221	Ote100063940021	6	1	1	1	1	0.002	0.485	0.54108
Ote100121670031	Ote100020750011	13	0	1	1	0	0	0.181	0.184272
Ote100075280031	Ote100108690021	6	1	1	1	1	0.002	0.485	0.54108
Ote100274140011	Ote100007190011	14	1	1	1	1	0.002	0.596	0.671362
Ote100181980071	Ote100247760051	13	0	1	2	0	0	0.181	0.184272
Ote100184520031	Ote100019460091	7	0.333	2	3	2	0.004	0.234	0.246479
Ote100186400071	Ote100189380141	9	0	1	1	0	0	0.125	0.118545
Ote100149110041	Ote100244780061	13	0	4	2	0	0	0.181	0.184272
Ote100075480031	Ote100159820071	11	1	1	1	1	0.002	0.555	0.623239
Ote100041750191	Ote100068270061	7	0.333	3	3	3	0.005	0.236	0.248826
Ote100182480041	Ote100216120041	7	1	2	2	4	0.007	0.504	0.56338
Ote100055550081	Ote100011670011	9	0	4	2	0	0	0.125	0.118545
Ote100015250061	Ote100262650081	18	0.167	3	4	2	0.004	0.32	0.347418
Ote100206140121	Ote100132880101	18	0	1	1	0	0	0.25	0.265258
Ote100195500041	Ote100255640131	11	0	1	1	0	0	0.153	0.151408
Ote100009850021	Ote100108320181	1	0.25	2	2	1	0.002	0.116	0.107981
Ote100128640011	Ote100192510091	8	0	1	1	0	0	0.111	0.102113
Ote100093320051	Ote100039150011	1	0.4	5	1	2	0.004	0.177	0.179577
Ote100194500021	Ote100059030061	8	0	2	1	0	0	0.111	0.102113
Ote100109180131	Ote100151420021	10	1	2	1	2	0.004	0.542	0.607981
Ote100187500121	Ote100231020001	8	0	2	1	0	0	0.111	0.102113
Ote100205230061	Ote100032330081	5	1	1	1	1	0.002	0.471	0.524648
Ote100260610061	Ote100065120041	15	0	1	9	0	0	0.208	0.215962
Ote100059540071	Ote100254040091	8	0	1	2	0	0	0.111	0.102113
Ote100129470151	Ote100009900091	11	0	1	2	0	0	0.153	0.151408
Ote100266140091	Ote100209770051	13	0	4	1	0	0	0.181	0.184272
Ote100098110091	Ote100055730131	19	0.062	4	4	1	0.002	0.29	0.312207
Ote100212110091	Ote100264620101	23	0	3	2	0	0	0.319	0.346244
Ote100120180021	Ote100260210081	12	0.5	1	2	1	0.002	0.368	0.403756
Ote100109180131	Ote100163720051	9	0	2	1	0	0	0.125	0.118545
Ote100248310121	Ote100179690071	20	0	2	1	0	0	0.278	0.298122
Ote100060240071	Ote100018520041	8	0	1	2	0	0	0.111	0.102113
Ote100129470152	Ote100202450071	18	0	1	1	0	0	0.25	0.265258
Ote100081040051	Ote100202560132	3	0.25	2	2	1	0.002	0.143	0.139671
Ote100170790001	Ote100222980141	2	0.5	2	1	1	0.002	0.23	0.241784
Ote100257130051	Ote100260920031	9	0	1	1	0	0	0.125	0.118545
Ote100138320091	Ote100119620071	11	0	2	1	0	0	0.153	0.151408
Ote100123090161	Ote100144710031	8	0	2	1	0	0	0.111	0.102113
Ote100004710161	Ote100189600131	2	0.333	3	1	1	0.002	0.163	0.163146
Ote100030030041	Ote100032230071	27	0	1	2	0	0	0.375	0.411972
Ote100182950011	Ote100273490041	22	0	1	1	0	0	0.306	0.330986
Ote100140570011	Ote100236360081	27	0	2	1	0	0	0.375	0.411972
Ote100032910051	Ote236736990001	10	0	3	1	0	0	0.139	0.134977
Ote100000740101	Ote100227770031	2	0.25	2	2	1	0.002	0.13	0.124413
Ote100116850222	Ote100186020071	1	0.8	1	5	4	0.007	0.341	0.372066
Ote100078030051	Ote100141690201	3	0.25	4	4	4	0.007	0.149	0.146714
Ote100108750111	Ote100084370031	23	0	2	1	0	0	0.319	0.346244
Ote100229260051	Ote100206030131	2	0.533	5	3	8	0.014	0.255	0.271127
Ote100198340101	Ote100016730031	11	0	1	2	0	0	0.153	0.151408
Ote100107250071	Ote100000560091	13	0	1	1	0	0	0.181	0.184272
Ote100031330061	Ote100115150051	18	0	3	1	0	0	0.25	0.265258
Ote100034350021	Ote100221300121	1	0.25	2	2	1	0.002	0.116	0.107981
Ote100191040091	Ote100236770021	9	0	1	4	0	0	0.125	0.118545
Ote100238400051	Ote100213920031	9	0	6	3	0	0	0.125	0.118545
Ote100185850201	Ote100202080001	11	0	3	1	0	0	0.153	0.151408
Ote100277530011	Ote100250070021	3	0.5	1	2	1	0.002	0.243	0.257042
Ote100201290001	Ote100135080041	2	1	1	3	3	0.005	0.433	0.480047
Ote100268800082	Ote100094601091	8	0	1	2	0	0	0.111	0.102113
Ote100110880031	Ote100225020121	2	0.5	3	2	3	0.005	0.233	0.245305
Ote100245900071	Ote100189080011	10	0	2	1	0	0	0.139	0.134977
Ote100189350091	Ote100031540081	8	0	0	0	0	0	0.111	0.102113
Ote100109180271	Ote100180110141	14	1	1	1	1	0.002	0.596	0.671362
Ote100273920052	Ote100116520061	11	0.5	2	1	1	0.002	0.355	0.388498
Ote100052980071	Ote100158010121	13	0	2	1	0	0	0.181	0.184272
Ote100075850071	Ote100028411031	18	0	1	3	0	0	0.25	0.265258
Ote100223930151	Ote100217710101	1	0.75	2	2	3	0.005	0.319	0.346244
Ote100072990261	Ote100109980241	8	0	1	1	0	0	0.111	0.102113
Ote100051290141	Ote100209800051	8	1	1	2	2	0.004	0.515	0.576291
Ote100171540131	Ote100134250121	9	0	1	1	0	0	0.125	0.118545
Ote100140140081	Ote100011570041	20	0	1	1	0	0	0.278	0.298122
Ote100276890011	Ote237420330001	15	0	1	1	0	0	0.208	0.215962
Ote100089000051	Ote100197080011	3	1	1	1	1	0.002	0.443	0.491784
Ote100031520121	Ote100161550111	18	0	2	3	0	0	0.25	0.265258
Ote100111530231	Ote100025010041	1	0.25	2	2	1	0.002	0.116	0.107981
Ote100010510051	Ote100273520091	21	0.5	2	1	1	0.002	0.493	0.550469
Ote100200400131	Ote100243830021	10	0	1	1	0	0	0.139	0.134977
Ote100251890121	Ote100184280041	15	0	1	2	0	0	0.208	0.215962
Ote100237650131	Ote100262140021	16	0	1	1	0	0	0.222	0.232394
Ote100102250021	Ote100248430071	8	0.333	3	1	1	0.002	0.246	0.260563
Ote100209300231	Ote100186930111	1	0.5	2	2	2	0.004	0.217	0.226526
Ote100168760181	Ote100263570081	1	0.714	7	2	10	0.018	0.317	0.343897
Ote100158010121	Ote100074920121	18	0	1	4	0	0	0.25	0.265258
Ote100066240031	Ote100201310021	8	0	2	2	0	0	0.111	0.102113
Ote100225360021	Ote100224650011	10	0	0	0	0	0	0.139	0.134977
Ote100206590041	Ote100078610001	3	0.8	10	1	8	0.014	0.376	0.413146
Ote100032090181	Ote100194170011	18	0	2	1	0	0	0.25	0.265258
Ote100127430141	Ote100084980131	16	1	2	1	2	0.004	0.626	0.706573
Ote100089130041	Ote100204700071	1	1	2	1	2	0.004	0.417	0.461268
Ote100232550041	Ote100248620031	2	0.5	1	2	1	0.002	0.23	0.241784
Ote100220780091	Ote100094280112	8	1	1	1	1	0.002	0.513	0.573944
Ote100137270061	Ote100030890041	18	0	0	0	0	0	0.25	0.265258
Ote100014890051	Ote100248620031	14	0	1	2	0	0	0.194	0.199531
Ote100252980071	Ote100075850071	10	0	1	1	0	0	0.139	0.134977
Ote100036140091	Ote100129220031	3	1	1	1	1	0.002	0.443	0.491784
Ote100061150021	Ote100164230081	14	0	1	1	0	0	0.194	0.199531
Ote100032990071	Ote100059450051	2	0.5	1	6	3	0.005	0.233	0.245305
Ote100143710111	Ote100278630011	1	0.5	1	2	1	0.002	0.216	0.225352
Ote100268550081	Ote100084890031	2	1	1	1	1	0.002	0.43	0.476526
Ote100247510021	Ote100168330051	17	0	1	1	0	0	0.236	0.248826
Ote100276050011	Ote100217810151	21	0	2	1	0	0	0.292	0.314554
Ote100014890011	Ote100026140061	8	0	0	0	0	0	0.111	0.102113
Ote100228440031	Ote100261940041	8	0	0	0	0	0	0.111	0.102113
Ote100127250061	Ote100069900101	1	0.5	2	2	2	0.004	0.217	0.226526
Ote100039990061	Ote100196220071	11	0	4	3	0	0	0.153	0.151408
Ote100229580151	Ote100098810031	1	1	2	1	2	0.004	0.417	0.461268
Ote100002090221	Ote100171690061	23	0	2	1	0	0	0.319	0.346244
Ote100224700021	Ote100032240131	8	0	2	2	0	0	0.111	0.102113
Ote100189080011	Ote100151360021	8	0	1	1	0	0	0.111	0.102113
Ote100075480031	Ote100245430271	16	0	1	3	0	0	0.222	0.232394
Ote100138860021	Ote100208130141	8	0	1	1	0	0	0.111	0.102113
Ote100194280001	Ote100032310071	11	0	1	1	0	0	0.153	0.151408
Ote100107520001	Ote100194170011	6	1	1	1	1	0.002	0.485	0.54108
Ote100019920161	Ote100119530111	18	0	1	1	0	0	0.25	0.265258
Ote100129220041	Ote100182950011	13	0	1	1	0	0	0.181	0.184272
Ote100025130071	Ote100040870181	12	1	1	1	1	0.002	0.568	0.638498
Ote100093050171	Ote100095840031	1	0.5	4	1	2	0.004	0.217	0.226526
Ote100013870022	Ote100047200171	4	0.2	5	2	2	0.004	0.139	0.134977
Ote100188120341	Ote100136110151	1	1	1	3	3	0.005	0.419	0.463615
Ote100069210001	Ote100042290031	24	0	2	2	0	0	0.333	0.362676
Ote100137830071	Ote100146330051	11	0	1	3	0	0	0.153	0.151408
Ote100221930061	Ote100061210151	8	0	1	1	0	0	0.111	0.102113
Ote100027980011	Ote100168760271	2	0.5	4	3	6	0.011	0.238	0.251174
Ote100185700011	Ote100128980001	2	1	2	1	2	0.004	0.431	0.4777
Ote237493330001	Ote100003400061	16	0	1	2	0	0	0.222	0.232394
Ote100269110051	Ote100046610061	12	0	1	1	0	0	0.167	0.16784
Ote100159820071	Ote100155830061	12	0	1	1	0	0	0.167	0.16784
Ote100195870051	Ote100111530231	2	0.25	2	2	1	0.002	0.13	0.124413
Ote100097240021	Ote100247760051	9	0	3	2	0	0	0.125	0.118545
Ote100034480031	Ote100156390021	16	0	0	0	0	0	0.222	0.232394
Ote100217210031	Ote100227610011	18	0	0	0	0	0	0.25	0.265258
Ote100069210001	Ote100061420071	9	0	2	1	0	0	0.125	0.118545
Ote100079370041	Ote100185700011	1	0.5	2	2	2	0.004	0.217	0.226526
Ote100110630001	Ote100093420151	5	1	1	1	1	0.002	0.471	0.524648
Ote100091470061	Ote100199050011	8	0	1	1	0	0	0.111	0.102113
Ote100022550091	Ote100058770061	4	0.8	5	1	4	0.007	0.383	0.421362
Ote100244980121	Ote100108620051	3	1	2	1	2	0.004	0.445	0.494131
Ote100156240261	Ote100226330041	9	0	2	2	0	0	0.125	0.118545
Ote100060640011	Ote100260840151	16	0	3	2	0	0	0.222	0.232394
Ote100202450071	Ote100257130051	9	0	1	1	0	0	0.125	0.118545
Ote100032230021	Ote238009250011	1	1	4	1	4	0.007	0.421	0.465962
Ote100241270021	Ote100182950011	28	0	1	1	0	0	0.389	0.428404
Ote100175460271	Ote100129820051	1	1	1	1	1	0.002	0.416	0.460094
Ote100139520031	Ote100195720071	10	0	1	2	0	0	0.139	0.134977
Ote100277640061	Ote100102560021	14	0	1	1	0	0	0.194	0.199531
Ote100220050021	Ote100121110211	3	0.5	2	1	1	0.002	0.243	0.257042
Ote100027860101	Ote100186290201	14	0	2	1	0	0	0.194	0.199531
Ote100030030041	Ote100129910061	2	1	1	2	2	0.004	0.431	0.4777
Ote100000090041	Ote100056170001	11	0	1	1	0	0	0.153	0.151408
Ote100214920031	Ote100008340001	1	1	1	2	2	0.004	0.417	0.461268
Ote100127260071	Ote100128660031	11	0	0	0	0	0	0.153	0.151408
Ote100116840041	Ote100207630021	24	0	9	2	0	0	0.333	0.362676
Ote100242220031	Ote100057360031	9	0	4	3	0	0	0.125	0.118545
Ote100254040141	Ote100016580041	1	1	1	1	1	0.002	0.416	0.460094
Ote100255000041	Ote100008720091	2	0.667	1	3	2	0.004	0.298	0.321596
Ote100053390041	Ote100256300081	1	0.333	2	3	2	0.004	0.151	0.149061
Ote100143150051	Ote100260680091	18	0	1	2	0	0	0.25	0.265258
Ote237979350021	Ote100143110071	23	0	2	1	0	0	0.319	0.346244
Ote100195650001	Ote100278650211	2	1	2	1	2	0.004	0.431	0.4777
Ote100012150141	Ote100273530041	15	0	1	1	0	0	0.208	0.215962
Ote100192510091	Ote100246210201	1	1	1	1	1	0.002	0.416	0.460094
Ote100133910061	Ote100159820101	12	0	1	1	0	0	0.167	0.16784
Ote100148180111	Ote100150971071	26	0	1	1	0	0	0.361	0.39554
Ote100208920271	Ote100244330211	10	0	1	1	0	0	0.139	0.134977
Ote100247460021	Ote100255970092	1	0.5	1	2	1	0.002	0.216	0.225352
Ote100255640131	Ote100010510051	31	0	1	2	0	0	0.431	0.4777
Ote100118240151	Ote100146200061	17	0	1	1	0	0	0.236	0.248826
Ote100064240071	Ote100000320031	1	0.5	1	2	1	0.002	0.216	0.225352
Ote100112070001	Ote100028430031	12	0	1	2	0	0	0.167	0.16784
Ote100053540081	Ote100097240021	12	0	3	3	0	0	0.167	0.16784
Ote100019460091	Ote100090980001	1	0.667	3	4	8	0.014	0.295	0.318075
Ote100191660041	Ote100195720071	5	1	1	2	2	0.004	0.473	0.526995
Ote100051820031	Ote100222430071	11	0	0	0	0	0	0.153	0.151408
Ote100092200111	Ote100111960051	26	0	2	2	0	0	0.361	0.39554
Ote100141960031	Ote100151360021	11	0	1	1	0	0	0.153	0.151408
Ote100108290201	Ote238005030031	13	0	1	2	0	0	0.181	0.184272
Ote100167330021	Ote100244530081	6	1	2	2	4	0.007	0.49	0.546948
Ote100087820021	Ote100247280101	16	0	2	1	0	0	0.222	0.232394
Ote100156210021	Ote100025010041	1	0.5	2	2	2	0.004	0.217	0.226526
Ote100230070211	Ote100053410011	8	1	2	1	2	0.004	0.515	0.576291
Ote100113350011	Ote100261220031	1	0.5	2	2	2	0.004	0.217	0.226526
Ote100238400051	Ote100060990051	29	0.375	6	4	9	0.016	0.569	0.639671
Ote237345480021	Ote100207980011	8	1	5	2	10	0.018	0.529	0.592723
Ote100232650081	Ote100093420151	3	1	1	1	1	0.002	0.443	0.491784
Ote100131060091	Ote100204410061	1	0.9	10	2	18	0.032	0.406	0.448357
Ote100154500021	Ote100017900061	12	0	2	3	0	0	0.167	0.16784
Ote100093420151	Ote100129220041	6	1	1	1	1	0.002	0.485	0.54108
Ote100182950011	Ote100000840051	21	0	1	2	0	0	0.292	0.314554
Ote100042370081	Ote100042470001	14	0	2	1	0	0	0.194	0.199531
Ote100168040171	Ote100261000001	5	1	1	2	2	0.004	0.473	0.526995
Ote100105480161	Ote100129220041	9	0	1	1	0	0	0.125	0.118545
Ote100235920051	Ote100247280041	8	0	1	1	0	0	0.111	0.102113
Ote100009640141	Ote100063960061	13	0	2	1	0	0	0.181	0.184272
Ote100061320011	Ote100009260071	1	1	1	1	1	0.002	0.416	0.460094
Ote100278380011	Ote100149060041	16	0.167	6	1	1	0.002	0.291	0.31338
Ote100012230271	Ote100006070091	17	0	1	1	0	0	0.236	0.248826
Ote100240660011	Ote100010590101	1	0.4	1	5	2	0.004	0.177	0.179577
Ote100191660041	Ote100186400071	8	0	1	1	0	0	0.111	0.102113
Ote100052980051	Ote100034820161	1	0.444	3	3	4	0.007	0.199	0.205399
Ote100113880091	Ote100011860051	6	1	2	1	2	0.004	0.487	0.543427
Ote100013900102	Ote100185200061	10	0	2	1	0	0	0.139	0.134977
Ote100033250021	Ote100166840121	9	0	1	1	0	0	0.125	0.118545
Ote100051500051	Ote100027860081	19	0	0	0	0	0	0.264	0.28169
Ote100094750141	Ote237979350021	1	0.5	2	2	2	0.004	0.217	0.226526
Ote100048490061	Ote100090980001	11	0	2	4	0	0	0.153	0.151408
Ote100213920031	Ote100116840041	10	0	3	9	0	0	0.139	0.134977
Ote100125560061	Ote100223930161	3	0.5	2	1	1	0.002	0.243	0.257042
Ote100106220101	Ote100200400211	22	0	3	3	0	0	0.306	0.330986
Ote100108620041	Ote100254010081	10	0	2	3	0	0	0.139	0.134977
Ote100155670031	Ote100264970021	21	1	2	2	4	0.007	0.699	0.792254
Ote100184690001	Ote100154100041	8	0.533	5	3	8	0.014	0.339	0.369718
Ote100251990041	Ote100271410051	20	0	1	1	0	0	0.278	0.298122
Ote100257130051	Ote100120760021	8	0	1	1	0	0	0.111	0.102113
Ote100239220041	Ote100097960051	1	1	1	1	1	0.002	0.416	0.460094
Ote100249780071	Ote100018780041	8	0	1	1	0	0	0.111	0.102113
Ote100218640091	Ote100255990091	6	0.333	1	3	1	0.002	0.218	0.2277
Ote100126250011	Ote100071700041	10	0	1	1	0	0	0.139	0.134977
Ote100068140241	Ote100254920021	3	0.5	1	2	1	0.002	0.243	0.257042
Ote100203510091	Ote100154100041	2	0.333	1	3	1	0.002	0.163	0.163146
Ote100262120011	Ote100189600071	9	0	3	1	0	0	0.125	0.118545
Ote100069260221	Ote100192510091	9	0	5	1	0	0	0.125	0.118545
Ote100099450051	Ote237923430021	1	1	1	1	1	0.002	0.416	0.460094
Ote100019690171	Ote100000430132	7	0.286	7	1	2	0.004	0.215	0.224178
Ote100004710161	Ote100171870121	10	0	3	2	0	0	0.139	0.134977
Ote100108620051	Ote100089130041	2	1	1	2	2	0.004	0.431	0.4777
Ote100071700041	Ote100237190011	3	0.5	1	4	2	0.004	0.245	0.25939
Ote100207650031	Ote100013900102	10	0	1	2	0	0	0.139	0.134977
Ote100076000091	Ote100082060051	10	0	1	8	0	0	0.139	0.134977
Ote100189860081	Ote100240890021	26	0	1	1	0	0	0.361	0.39554
Ote100151420021	Ote100038960081	7	0.5	1	2	1	0.002	0.299	0.32277
Ote100214920031	Ote100073730011	25	0	1	1	0	0	0.347	0.379108
Ote100229050041	Ote100012230292	2	0.333	2	3	2	0.004	0.165	0.165493
Ote100048260041	Ote100130950241	11	0	1	1	0	0	0.153	0.151408
Ote100218290041	Ote100237800091	9	0	1	2	0	0	0.125	0.118545
Ote100123020051	Ote100163330081	2	0.25	2	2	1	0.002	0.13	0.124413
Ote100182790041	Ote100090901191	8	0	2	2	0	0	0.111	0.102113
Ote100152040101	Ote100027740141	1	0.333	1	3	1	0.002	0.149	0.146714
Ote100069590111	Ote100164980021	5	0.5	2	1	1	0.002	0.271	0.289906
Ote100000670041	Ote100127750031	12	0	2	2	0	0	0.167	0.16784
Ote100262100061	Ote100230160081	13	0	0	0	0	0	0.181	0.184272
Ote100207270031	Ote100073790041	2	0.667	3	2	4	0.007	0.302	0.326291
Ote100250130221	Ote100081420061	11	0	1	1	0	0	0.153	0.151408
Ote100184530031	Ote100008720091	1	0.5	2	3	3	0.005	0.219	0.228873
Ote100004580071	Ote100134250121	8	0	2	1	0	0	0.111	0.102113
Ote100246140101	Ote237779890011	1	0.333	3	1	1	0.002	0.149	0.146714
Ote100225250112	Ote100119620071	8	0	7	1	0	0	0.111	0.102113
Ote100178230101	Ote100079260061	5	1	2	2	4	0.007	0.477	0.53169
Ote100163870151	Ote100028000031	9	0	2	4	0	0	0.125	0.118545
Ote100023900181	Ote100216370081	7	0.278	6	6	10	0.018	0.226	0.237089
Ote100201290001	Ote100262650081	2	0.5	1	4	2	0.004	0.231	0.242958
Ote237493330001	Ote100016580041	12	0	1	1	0	0	0.167	0.16784
Ote100052140021	Ote100047670031	1	0.5	2	1	1	0.002	0.216	0.225352
Ote100018610191	Ote100122730011	21	0	3	1	0	0	0.292	0.314554
Ote100185550021	Ote100090900191	5	0.111	3	3	1	0.002	0.116	0.107981
Ote100195360061	Ote100093420151	10	1	1	1	1	0.002	0.541	0.606808
Ote100171940031	Ote100075850071	23	0	1	1	0	0	0.319	0.346244
Ote100229790151	Ote100060990161	9	0	1	1	0	0	0.125	0.118545
Ote100017170091	Ote100119120091	11	0	2	1	0	0	0.153	0.151408
Ote100188580031	Ote100196950071	1	0.5	1	2	1	0.002	0.216	0.225352
Ote100064040041	Ote100263640081	17	0	1	3	0	0	0.236	0.248826
Ote100020660081	Ote100278110011	1	0.667	3	1	2	0.004	0.284	0.305164
Ote100012230281	Ote100186530101	1	1	1	1	1	0.002	0.416	0.460094
Ote100121090031	Ote100010820301	17	0	1	1	0	0	0.236	0.248826
Ote100079370041	Ote100108620041	2	0.5	2	2	2	0.004	0.231	0.242958
Ote100217210031	Ote100120760021	17	0	2	1	0	0	0.236	0.248826
Ote100184520031	Ote100202830101	9	0.667	2	3	4	0.007	0.399	0.440141
Ote100199650021	Ote100003400061	26	0	1	2	0	0	0.361	0.39554
Ote100016580041	Ote100266000071	17	1	1	1	1	0.002	0.638	0.720657
Ote100159820071	Ote100088580081	5	1	1	1	1	0.002	0.471	0.524648
Ote100060620001	Ote100232140072	1	0.333	2	3	2	0.004	0.151	0.149061
Ote100011570041	Ote100104920031	18	0	1	1	0	0	0.25	0.265258
Ote100252010041	Ote100131890061	1	1	2	1	2	0.004	0.417	0.461268
Ote100145670071	Ote100168040061	1	1	1	1	1	0.002	0.416	0.460094
Ote100032330081	Ote100117910011	12	0	1	1	0	0	0.167	0.16784
Ote100049560091	Ote100058950091	1	0.333	2	3	2	0.004	0.151	0.149061
Ote100240520021	Ote100192510091	1	1	4	1	4	0.007	0.421	0.465962
Ote100001980101	Ote100145930161	18	0	1	1	0	0	0.25	0.265258
Ote100145670071	Ote100248350061	2	1	1	2	2	0.004	0.431	0.4777
Ote100011570041	Ote100128660031	31	0	1	1	0	0	0.431	0.4777
Ote100261990021	Ote100036660081	11	0	1	1	0	0	0.153	0.151408
Ote100061210151	Ote100202450071	24	0	1	1	0	0	0.333	0.362676
Ote100102950181	Ote100202450071	12	1	1	1	1	0.002	0.568	0.638498
Ote100145340051	Ote100229220071	30	0	1	1	0	0	0.417	0.461268
Ote100030360131	Ote100221440031	1	1	1	2	2	0.004	0.417	0.461268
Ote100274890011	Ote100080710072	1	0.25	2	2	1	0.002	0.116	0.107981
Ote100112360011	Ote100091470061	26	0	1	1	0	0	0.361	0.39554
Ote100039180031	Ote100075480031	4	1	1	1	1	0.002	0.457	0.508216
Ote100058950091	Ote100098810051	6	0.222	3	3	2	0.004	0.176	0.178404
Ote100041210101	Ote100088160071	11	0	1	2	0	0	0.153	0.151408
Ote100051910061	Ote100010510051	27	0	3	2	0	0	0.375	0.411972
Ote100225860011	Ote100038860051	12	0	1	1	0	0	0.167	0.16784
Ote100000740101	Ote100184520031	15	0	2	2	0	0	0.208	0.215962
Ote100273490041	Ote100072170021	9	0	1	2	0	0	0.125	0.118545
Ote100234240021	Ote100200100061	15	0	1	1	0	0	0.208	0.215962
Ote100144650141	Ote100217710101	4	0.5	2	2	2	0.004	0.259	0.275822
Ote100059030061	Ote100091630231	19	0	1	2	0	0	0.264	0.28169
Ote100033900281	Ote100228090031	9	0	1	1	0	0	0.125	0.118545
Ote100145340051	Ote100208760091	26	0	1	1	0	0	0.361	0.39554
Ote100086620011	Ote100238290061	1	1	4	2	8	0.014	0.428	0.474178
Ote100087080071	Ote100005930091	12	1	1	4	4	0.007	0.574	0.64554
Ote100019610021	Ote100145770021	8	0	1	1	0	0	0.111	0.102113
Ote100059540071	Ote100072170021	6	1	1	2	2	0.004	0.487	0.543427
Ote100195650001	Ote100164980021	1	1	2	1	2	0.004	0.417	0.461268
Ote100013870022	Ote100242960021	8	0	5	1	0	0	0.111	0.102113
Ote100012231051	Ote100085970031	7	0.667	2	3	4	0.007	0.371	0.407277
Ote100108290161	Ote100271130101	2	1	1	1	1	0.002	0.43	0.476526
Ote100201220041	Ote100174540071	1	0.667	1	3	2	0.004	0.284	0.305164
Ote100034480031	Ote100267770031	11	0	0	0	0	0	0.153	0.151408
Ote100023050061	Ote100076480052	1	0.5	1	2	1	0.002	0.216	0.225352
Ote100156210021	Ote100036990031	12	0	2	2	0	0	0.167	0.16784
Ote100248730121	Ote100174540071	5	0.667	1	3	2	0.004	0.34	0.370892
Ote100221440031	Ote100082940041	2	1	2	1	2	0.004	0.431	0.4777
Ote100213590011	Ote100142080051	14	0	1	2	0	0	0.194	0.199531
Ote100051910061	Ote100112800051	13	0	3	2	0	0	0.181	0.184272
Ote100151360021	Ote100144770021	10	0	1	1	0	0	0.139	0.134977
Ote100266140091	Ote100127090061	15	0	4	2	0	0	0.208	0.215962
Ote100220750371	Ote100205630141	1	1	1	1	1	0.002	0.416	0.460094
Ote100140270101	Ote100053570031	1	1	1	1	1	0.002	0.416	0.460094
Ote100185870221	Ote100241940071	7	0.267	3	5	4	0.007	0.211	0.219484
Ote100016070011	Ote100077140081	1	1	1	1	1	0.002	0.416	0.460094
Ote100268510081	Ote100191740081	11	0	2	2	0	0	0.153	0.151408
Ote100118770041	Ote100076480052	3	0.5	2	2	2	0.004	0.245	0.25939
Ote100189080011	Ote100116000201	8	0	1	1	0	0	0.111	0.102113
Ote100113100021	Ote100032230071	14	1	1	2	2	0.004	0.598	0.673709
Ote100206680021	Ote100084370081	7	1	2	1	2	0.004	0.501	0.559859
Ote100029430151	Ote100261690092	2	1	2	1	2	0.004	0.431	0.4777
Ote100104840161	Ote100101740081	1	0.333	3	1	1	0.002	0.149	0.146714
Ote100008030071	Ote100021640171	23	0.333	1	3	1	0.002	0.454	0.504695
Ote100083710071	Ote100116370021	9	0	2	1	0	0	0.125	0.118545
Ote100181910051	Ote100104890061	15	0	1	1	0	0	0.208	0.215962
Ote100055550081	Ote100242310031	5	0.375	4	2	3	0.005	0.225	0.235915
Ote100204710001	Ote100207520031	1	1	1	1	1	0.002	0.416	0.460094
Ote100233250221	Ote100240520021	4	1	1	4	4	0.007	0.463	0.515258
Ote100250990051	Ote100053090151	29	0	3	2	0	0	0.403	0.444836
Ote100167620091	Ote100059320041	7	0.357	2	7	5	0.009	0.249	0.264085
Ote100122860051	Ote100206680021	3	0.5	2	2	2	0.004	0.245	0.25939
Ote100100270041	Ote100141670011	3	0.333	1	3	1	0.002	0.177	0.179577
Ote100030890071	Ote100199660041	26	0	1	2	0	0	0.361	0.39554
Ote100191720021	Ote100050250131	3	1	1	7	7	0.013	0.454	0.504695
Ote100139520031	Ote100188030251	3	1	1	1	1	0.002	0.443	0.491784
Ote237223590021	Ote100006070091	9	0	1	1	0	0	0.125	0.118545
Ote100098340281	Ote100082400381	14	0	1	1	0	0	0.194	0.199531
Ote100119790101	Ote100170880091	4	0.5	1	2	1	0.002	0.257	0.273474
Ote100005420061	Ote100185840071	8	0	1	2	0	0	0.111	0.102113
Ote100113100021	Ote100180290091	17	0	1	1	0	0	0.236	0.248826
Ote234909440001	Ote100085800021	2	1	1	2	2	0.004	0.431	0.4777
Ote100264610021	Ote100218290041	8	0	2	1	0	0	0.111	0.102113
Ote100269890021	Ote100278350061	3	0.75	1	4	3	0.005	0.347	0.379108
Ote237223590021	Ote100129820051	5	1	1	1	1	0.002	0.471	0.524648
Ote100000950101	Ote100246230011	1	0.5	4	1	2	0.004	0.217	0.226526
Ote100166840191	Ote100241270021	8	0	3	1	0	0	0.111	0.102113
Ote100021230071	Ote100095840031	1	1	1	1	1	0.002	0.416	0.460094
Ote100129820051	Ote100082940031	1	1	1	1	1	0.002	0.416	0.460094
Ote100235510071	Ote100157790121	21	0	2	1	0	0	0.292	0.314554
Ote100221780101	Ote100176510141	19	0	1	1	0	0	0.264	0.28169
Ote100159820071	Ote100084890061	13	0	1	1	0	0	0.181	0.184272
Ote100102020071	Ote100053410081	16	0	1	3	0	0	0.222	0.232394
Ote100032240131	Ote100012770061	22	0.75	2	2	3	0.005	0.611	0.688967
Ote100188530111	Ote100127260062	3	1	1	1	1	0.002	0.443	0.491784
Ote100239910322	Ote100171940031	1	1	1	1	1	0.002	0.416	0.460094
Ote100000430151	Ote100183220061	19	0.5	2	1	1	0.002	0.466	0.518779
Ote100130620081	Ote100256130021	2	0.25	3	8	6	0.011	0.138	0.133803
Ote100194170011	Ote100202450071	19	1	1	1	1	0.002	0.666	0.753521
Ote100070190071	Ote100245900041	24	0	2	1	0	0	0.333	0.362676
Ote100095340181	Ote100092550041	1	0.667	3	1	2	0.004	0.284	0.305164
Ote100097110001	Ote100068270061	23	0.593	9	3	16	0.029	0.585	0.658451
Ote100175000011	Ote100192720221	10	0	2	2	0	0	0.139	0.134977
Ote100106640021	Ote100019430141	9	0	2	1	0	0	0.125	0.118545
Ote100200550061	Ote100216710131	1	0.25	4	2	2	0.004	0.117	0.109155
Ote100186020071	Ote100241270021	4	0.8	5	1	4	0.007	0.383	0.421362
Ote100055140141	Ote100261000001	8	0	1	2	0	0	0.111	0.102113
Ote100208760091	Ote100184520031	17	1	1	2	2	0.004	0.64	0.723005
Ote100032180021	Ote100231240111	3	0.5	1	2	1	0.002	0.243	0.257042
Ote100129470151	Ote100112360011	10	0	1	1	0	0	0.139	0.134977
Ote100240180011	Ote100255730081	3	0.889	9	1	8	0.014	0.412	0.455399
Ote100029470181	Ote100013900102	13	0	2	2	0	0	0.181	0.184272
Ote100277980071	Ote100051910061	2	0.333	1	3	1	0.002	0.163	0.163146
Ote100225530061	Ote100206680021	1	1	1	2	2	0.004	0.417	0.461268
Ote100104910102	Ote100135420052	23	1	1	1	1	0.002	0.721	0.818075
Ote100012230271	Ote100028890051	15	0	1	1	0	0	0.208	0.215962
Ote100275390031	Ote100266140091	9	0	1	4	0	0	0.125	0.118545
Ote100264610021	Ote100233350171	15	0	2	1	0	0	0.208	0.215962
Ote100271820021	Ote100227610011	8	0	0	0	0	0	0.111	0.102113
Ote100063030231	Ote100071700041	26	0	1	1	0	0	0.361	0.39554
Ote100029200041	Ote100019660041	1	1	1	1	1	0.002	0.416	0.460094
Ote100072620101	Ote100097240021	3	0.333	5	3	5	0.009	0.184	0.187793
Ote100213940182	Ote100016070011	1	1	1	1	1	0.002	0.416	0.460094
Ote100217210031	Ote100216710131	22	0	2	2	0	0	0.306	0.330986
Ote100244930041	Ote100135240021	10	0	2	1	0	0	0.139	0.134977
Ote100042470001	Ote100000740101	12	0.5	1	2	1	0.002	0.368	0.403756
Ote100120760021	Ote100072990091	22	0	1	1	0	0	0.306	0.330986
Ote100038430131	Ote100099470031	2	0.5	2	1	1	0.002	0.23	0.241784
Ote100104920031	Ote100065120041	21	0.889	1	9	8	0.014	0.662	0.748826
Ote100269270011	Ote100021230071	3	1	2	1	2	0.004	0.445	0.494131
Ote100159820071	Ote100237800091	4	1	1	2	2	0.004	0.459	0.510563
Ote100112500301	Ote100238630011	1	1	1	1	1	0.002	0.416	0.460094
Ote100247460021	Ote100132560011	1	1	1	1	1	0.002	0.416	0.460094
Ote100070190071	Ote100204410161	27	0	2	1	0	0	0.375	0.411972
Ote100118240111	Ote100132500031	22	0	2	2	0	0	0.306	0.330986
Ote100056460081	Ote100108690021	8	0	2	1	0	0	0.111	0.102113
Ote100070190071	Ote100231350111	1	1	2	3	6	0.011	0.425	0.470657
Ote100229150171	Ote100011860051	1	1	2	1	2	0.004	0.417	0.461268
Ote100023350061	Ote100080620111	9	0	2	3	0	0	0.125	0.118545
Ote100167330021	Ote100145340051	12	1	2	1	2	0.004	0.57	0.640845
Ote100229150171	Ote100106320121	1	0.5	2	2	2	0.004	0.217	0.226526
Ote100253880051	Ote100240880121	12	0	1	3	0	0	0.167	0.16784
Ote100129380011	Ote100084150131	1	1	1	1	1	0.002	0.416	0.460094
Ote100260290021	Ote235507600001	6	1	1	1	1	0.002	0.485	0.54108
Ote100098110091	Ote100174010031	11	0	4	2	0	0	0.153	0.151408
Ote100104920031	Ote100003400061	22	0	1	2	0	0	0.306	0.330986
Ote100202450071	Ote100222980141	13	0	1	1	0	0	0.181	0.184272
Ote100260960051	Ote100160050051	1	0.25	2	2	1	0.002	0.116	0.107981
Ote100155830061	Ote100107520011	15	1	1	1	1	0.002	0.61	0.687793
Ote100133690001	Ote100018610191	11	0	3	3	0	0	0.153	0.151408
Ote100223330001	Ote100084500021	1	1	1	2	2	0.004	0.417	0.461268
Ote100189600141	Ote100242220041	1	1	2	1	2	0.004	0.417	0.461268
Ote100276770011	Ote100217810151	25	0	0	0	0	0	0.347	0.379108
Ote100060990051	Ote100210480031	14	0.75	4	1	3	0.005	0.5	0.558685
Ote100080200021	Ote100179690081	10	0.333	3	1	1	0.002	0.274	0.293427
Ote100058270101	Ote237916210031	9	0	2	5	0	0	0.125	0.118545
Ote100134820051	Ote100174830031	16	0	1	3	0	0	0.222	0.232394
Ote100045050051	Ote100252440151	1	0.286	2	7	4	0.007	0.135	0.130282
Ote100083630071	Ote100036140091	16	0	0	0	0	0	0.222	0.232394
Ote100218240111	Ote100027470101	23	0	1	2	0	0	0.319	0.346244
Ote100077140081	Ote100071700041	20	1	1	1	1	0.002	0.68	0.769953
Ote100014550021	Ote100084200021	12	0	1	1	0	0	0.167	0.16784
Ote100129470152	Ote229925010001	8	0	1	1	0	0	0.111	0.102113
Ote100226480041	Ote100059681021	4	1	2	1	2	0.004	0.459	0.510563
Ote100151130051	Ote100253040111	11	0	2	1	0	0	0.153	0.151408
Ote100016070011	Ote100102950181	1	1	1	1	1	0.002	0.416	0.460094
Ote100047670031	Ote100186290201	12	1	1	1	1	0.002	0.568	0.638498
Ote100093420151	Ote100083630071	12	0	0	0	0	0	0.167	0.16784
Ote100084370031	Ote100060990051	24	0	1	4	0	0	0.333	0.362676
Ote100221540141	Ote100031900052	9	0	4	3	0	0	0.125	0.118545
Ote100012230271	Ote100084150131	15	0	1	1	0	0	0.208	0.215962
Ote100101560041	Ote100210850031	20	0	1	1	0	0	0.278	0.298122
Ote237493330001	Ote100108290161	12	0	1	1	0	0	0.167	0.16784
Ote100108690021	Ote100084890061	21	0	1	1	0	0	0.292	0.314554
Ote100268870101	Ote100042290031	20	0	1	2	0	0	0.278	0.298122
Ote100084370031	Ote100076480051	8	0	1	2	0	0	0.111	0.102113
Ote100191540031	Ote100084980131	2	1	5	1	5	0.009	0.437	0.484742
Ote100008720081	Ote100071740021	16	0	1	1	0	0	0.222	0.232394
Ote100141690212	Ote100185160121	15	0	2	2	0	0	0.208	0.215962
Ote100235510071	Ote100113070031	12	0.25	2	2	1	0.002	0.268	0.286385
Ote100210760211	Ote100188910051	16	0	1	1	0	0	0.222	0.232394
Ote100271470011	Ote100259860051	1	1	1	1	1	0.002	0.416	0.460094
Ote100269110051	Ote100047330061	13	0	0	0	0	0	0.181	0.184272
Ote100118240151	Ote100262100061	13	0	0	0	0	0	0.181	0.184272
Ote100139020051	Ote100151250011	9	0	1	1	0	0	0.125	0.118545
Ote100219760111	Ote100256180111	13	0	2	1	0	0	0.181	0.184272
Ote100017900101	Ote100118060031	1	0.5	2	1	1	0.002	0.216	0.225352
Ote100119700051	Ote100155170191	12	0	0	0	0	0	0.167	0.16784
Ote100159820071	Ote100064210081	12	0	0	0	0	0	0.167	0.16784
Ote100140570011	Ote100233350171	11	0	2	1	0	0	0.153	0.151408
Ote100192960011	Ote100214480031	6	0.5	2	2	2	0.004	0.287	0.308685
Ote100217210031	Ote100253040111	14	0	2	1	0	0	0.194	0.199531
Ote100058150101	Ote100197770111	21	0	1	1	0	0	0.292	0.314554
Ote100000380001	Ote100237230121	9	0.5	7	2	7	0.013	0.338	0.368545
Ote100188970071	Ote100203730101	18	0	1	2	0	0	0.25	0.265258
Ote100022120021	Ote100192200041	1	1	1	1	1	0.002	0.416	0.460094
Ote100074640001	Ote100235590161	8	0	1	2	0	0	0.111	0.102113
Ote100182790041	Ote100201490021	14	0	2	3	0	0	0.194	0.199531
Ote100272640061	Ote100245340091	10	0	1	1	0	0	0.139	0.134977
Ote100078150061	Ote100143110071	24	0	1	1	0	0	0.333	0.362676
Ote100266140091	Ote100192970021	23	0.375	4	2	3	0.005	0.475	0.529343
Ote100055180021	Ote100203320021	12	0	1	1	0	0	0.167	0.16784
Ote100012230271	Ote100266000071	18	0	1	1	0	0	0.25	0.265258
Ote100108290161	Ote100180290091	23	1	1	1	1	0.002	0.721	0.818075
Ote100089130041	Ote100160040111	1	1	2	2	4	0.007	0.421	0.465962
Ote100080210001	Ote100118240111	15	0	1	2	0	0	0.208	0.215962
Ote100000700021	Ote100114710131	1	1	1	1	1	0.002	0.416	0.460094
Ote100128700051	Ote237741850021	1	1	3	1	3	0.005	0.419	0.463615
Ote100220780091	Ote100237080091	9	0	1	4	0	0	0.125	0.118545
Ote100186290241	Ote100032230071	1	0.5	2	2	2	0.004	0.217	0.226526
Ote100007640021	Ote100110480041	10	0	1	3	0	0	0.139	0.134977
Ote100129680161	Ote100240890021	18	0	1	1	0	0	0.25	0.265258
Ote100021730021	Ote237894910011	8	0	1	2	0	0	0.111	0.102113
Ote236907610001	Ote100187850071	3	1	1	1	1	0.002	0.443	0.491784
Ote100263570072	Ote100019610021	10	0	1	1	0	0	0.139	0.134977
Ote100278610031	Ote100271290131	3	0.5	4	1	2	0.004	0.245	0.25939
Ote100050250071	Ote100008250041	1	1	1	1	1	0.002	0.416	0.460094
Ote100270190011	Ote100247760051	9	0	1	2	0	0	0.125	0.118545
Ote100134570021	Ote100019920161	10	0	2	1	0	0	0.139	0.134977
Ote100068760031	Ote100134460021	10	0	0	0	0	0	0.139	0.134977
Ote100190140061	Ote100079410141	12	0	0	0	0	0	0.167	0.16784
Ote100078150061	Ote100104920031	16	0	1	1	0	0	0.222	0.232394
Ote100201490021	Ote100168000091	5	0.167	3	2	1	0.002	0.138	0.133803
Ote100113100021	Ote100065120041	10	0.889	1	9	8	0.014	0.509	0.569249
Ote100042490111	Ote100254010081	2	0.333	2	3	2	0.004	0.165	0.165493
Ote100183850062	Ote100208730091	15	0	1	2	0	0	0.208	0.215962
Ote237686070021	Ote100274480011	12	0.667	1	3	2	0.004	0.437	0.484742
Ote100176030041	Ote100153880161	3	0.2	5	2	2	0.004	0.125	0.118545
Ote100268080011	Ote100109710121	9	0	0	0	0	0	0.125	0.118545
Ote100234070011	Ote100002990031	10	1	4	2	8	0.014	0.553	0.620892
Ote100218410031	Ote100245430201	1	0.25	2	2	1	0.002	0.116	0.107981
Ote100010850021	Ote100227420071	11	0	1	2	0	0	0.153	0.151408
Ote100036410041	Ote100277390031	28	0	1	1	0	0	0.389	0.428404
Ote100201330051	Ote100084890031	2	0.5	2	1	1	0.002	0.23	0.241784
Ote100255990061	Ote100072170021	5	1	1	2	2	0.004	0.473	0.526995
Ote100023900121	Ote100027870101	4	0.5	1	2	1	0.002	0.257	0.273474
Ote100123090161	Ote100112740031	13	0	2	1	0	0	0.181	0.184272
Ote100223170081	Ote100189350221	6	0.167	2	3	1	0.002	0.152	0.150235
Ote100184520031	Ote100227520091	17	0	0	0	0	0	0.236	0.248826
Ote100237600001	Ote100012600001	11	0	0	0	0	0	0.153	0.151408
Ote100194420011	Ote100114030021	12	0	0	0	0	0	0.167	0.16784
Ote100153590112	Ote100084890061	25	0	4	1	0	0	0.347	0.379108
Ote100183180161	Ote100084380021	10	0	3	2	0	0	0.139	0.134977
Ote100084890061	Ote100030030041	27	0	1	1	0	0	0.375	0.411972
Ote100022560051	Ote100138860021	8	0	1	1	0	0	0.111	0.102113
Ote100138810181	Ote100032760041	12	0	1	1	0	0	0.167	0.16784
Ote100033640001	Ote100010740181	9	0	1	2	0	0	0.125	0.118545
Ote100071680151	Ote100191740081	16	1	1	2	2	0.004	0.626	0.706573
Ote100012150141	Ote100207720051	11	0	1	2	0	0	0.153	0.151408
Ote100119790081	Ote100014550061	3	1	2	2	4	0.007	0.449	0.498826
Ote100056450031	Ote100183840101	15	0	1	1	0	0	0.208	0.215962
Ote100179120061	Ote100097130041	1	0.8	1	5	4	0.007	0.341	0.372066
Ote100277790061	Ote100222470091	18	0	1	4	0	0	0.25	0.265258
Ote235507600001	Ote237345480021	2	1	1	5	5	0.009	0.437	0.484742
Ote100112360011	Ote100159820101	11	0	1	1	0	0	0.153	0.151408
Ote100141490031	Ote100011800041	1	0.5	2	1	1	0.002	0.216	0.225352
Ote100089000051	Ote100266000071	27	1	1	1	1	0.002	0.777	0.883803
Ote100053670141	Ote100099790111	26	0	4	1	0	0	0.361	0.39554
Ote100069830041	Ote100072990091	10	0	1	1	0	0	0.139	0.134977
Ote100238400052	Ote100160430091	2	0.444	6	3	8	0.014	0.22	0.230047
Ote100240980011	Ote100213460011	11	0	1	1	0	0	0.153	0.151408
Ote100204450011	Ote100090660101	11	0	2	2	0	0	0.153	0.151408
Ote100191080041	Ote100239910231	19	0	1	2	0	0	0.264	0.28169
Ote100036720051	Ote100053790081	15	0	3	1	0	0	0.208	0.215962
Ote100188850071	Ote100006070081	13	0	0	0	0	0	0.181	0.184272
Ote100141640011	Ote100141690201	1	0.75	1	4	3	0.005	0.319	0.346244
Ote100126640001	Ote100200490051	13	0	1	2	0	0	0.181	0.184272
Ote100210600032	Ote100086620011	2	1	2	4	8	0.014	0.442	0.49061
Ote100194280001	Ote100148780151	1	1	1	1	1	0.002	0.416	0.460094
Ote100003400211	Ote100127430141	16	1	2	2	4	0.007	0.629	0.710094
Ote100053670141	Ote100268840041	1	1	4	1	4	0.007	0.421	0.465962
Ote100030620011	Ote100139520031	10	0	1	1	0	0	0.139	0.134977
Ote100244530081	Ote100032230071	19	0	2	2	0	0	0.264	0.28169
Ote100072990261	Ote100109180131	1	1	1	2	2	0.004	0.417	0.461268
Ote100072990091	Ote237686070021	18	1	1	1	1	0.002	0.652	0.737089
Ote100217210031	Ote100186860021	17	0	2	2	0	0	0.236	0.248826
Ote100241940071	Ote100278590041	30	0	5	1	0	0	0.417	0.461268
Ote100252370031	Ote100159220121	1	0.5	2	3	3	0.005	0.219	0.228873
Ote100018250061	Ote100235510071	1	0.25	2	2	1	0.002	0.116	0.107981
Ote100255990091	Ote100000380001	4	0.333	3	7	7	0.013	0.201	0.207746
Ote100032020011	Ote100006320071	11	0	1	1	0	0	0.153	0.151408
Ote100055550081	Ote100259060061	12	0.5	4	3	6	0.011	0.377	0.414319
Ote100269270011	Ote100034760092	3	0.667	2	3	4	0.007	0.316	0.342723
Ote100243460031	Ote100211860051	3	1	1	1	1	0.002	0.443	0.491784
Ote100247940031	Ote100004710161	4	0.333	1	3	1	0.002	0.191	0.196009
Ote100210480031	Ote100098200121	1	1	1	1	1	0.002	0.416	0.460094
Ote100104850081	Ote100056890031	2	0.333	3	2	2	0.004	0.165	0.165493
Ote100181100251	Ote100064210081	9	0	0	0	0	0	0.125	0.118545
Ote100088170031	Ote100028000031	11	0	1	4	0	0	0.153	0.151408
Ote100026650031	Ote100158690021	1	0.667	3	1	2	0.004	0.284	0.305164
Ote100168790071	Ote100023800081	9	0	2	3	0	0	0.125	0.118545
Ote100066240031	Ote100093420151	18	0.5	2	1	1	0.002	0.452	0.502347
Ote100230070211	Ote100233350201	7	1	2	1	2	0.004	0.501	0.559859
Ote100155670031	Ote100207360021	10	0	2	1	0	0	0.139	0.134977
Ote100064210072	Ote100099790111	28	0	1	1	0	0	0.389	0.428404
Ote100069830041	Ote100129220041	8	0	1	1	0	0	0.111	0.102113
Ote100032090181	Ote100084890061	28	0	2	1	0	0	0.389	0.428404
Ote100109180281	Ote237838010001	24	0	0	0	0	0	0.333	0.362676
Ote100046531031	Ote100089000051	22	1	1	1	1	0.002	0.707	0.801643
Ote100264830151	Ote100252690111	1	1	1	1	1	0.002	0.416	0.460094
Ote100086580081	Ote238031090021	17	0	1	2	0	0	0.236	0.248826
Ote100002850091	Ote100037180181	11	0	3	1	0	0	0.153	0.151408
Ote100091910101	Ote100042370081	24	0	2	2	0	0	0.333	0.362676
Ote100158690021	Ote100271230031	17	0.143	1	7	1	0.002	0.295	0.318075
Ote100123700011	Ote100063030251	1	1	2	1	2	0.004	0.417	0.461268
Ote100141430011	Ote100154510231	22	0	1	1	0	0	0.306	0.330986
Ote100229340091	Ote100275010121	14	0.6	5	1	3	0.005	0.44	0.488263
Ote100151420021	Ote100090901191	22	0	1	2	0	0	0.306	0.330986
Ote100085970031	Ote100092280051	8	0	3	1	0	0	0.111	0.102113
Ote100087550131	Ote100238630011	4	1	1	1	1	0.002	0.457	0.508216
Ote100263410051	Ote100065800061	3	0.2	2	5	2	0.004	0.125	0.118545
Ote100074340271	Ote100151420021	10	1	3	1	3	0.005	0.544	0.610329
Ote100192960011	Ote237979350011	1	0.5	2	2	2	0.004	0.217	0.226526
Ote100027950061	Ote100212110021	11	0.5	2	3	3	0.005	0.358	0.392019
Ote100100180011	Ote100144800101	8	0	2	1	0	0	0.111	0.102113
Ote100242220101	Ote100229260051	1	0.8	1	5	4	0.007	0.341	0.372066
Ote100241010041	Ote100146330051	3	0.333	2	3	2	0.004	0.178	0.180751
Ote100011800041	Ote100249800211	1	0.833	1	6	5	0.009	0.356	0.389671
Ote100084890061	Ote100029430101	10	0	1	1	0	0	0.139	0.134977
Ote100019430111	Ote100277110101	13	0	3	2	0	0	0.181	0.184272
Ote100227420091	Ote100183850071	10	0	1	2	0	0	0.139	0.134977
Ote100029470151	Ote100072620101	1	1	3	5	15	0.027	0.441	0.489437
Ote100061630011	Ote100233420061	2	0.5	2	2	2	0.004	0.231	0.242958
Ote100135420052	Ote100159450051	22	0	1	2	0	0	0.306	0.330986
Ote100218290041	Ote100233350171	12	0	1	1	0	0	0.167	0.16784
Ote100078640021	Ote238031090021	12	0	1	2	0	0	0.167	0.16784
Ote100229340091	Ote100053670141	15	0.6	5	4	12	0.021	0.47	0.523474
Ote100171190021	Ote100245500071	16	1	1	1	1	0.002	0.624	0.704225
Ote100177420011	Ote100034191021	5	0.5	2	2	2	0.004	0.273	0.292254
Ote100091330071	Ote100105930041	3	0.75	4	1	3	0.005	0.347	0.379108
Ote100056450031	Ote100036990031	9	0	1	2	0	0	0.125	0.118545
Ote100208920271	Ote100159450051	14	0	1	2	0	0	0.194	0.199531
Ote100004950031	Ote100246230011	2	0.333	3	1	1	0.002	0.163	0.163146
Ote100110080181	Ote100160210041	11	0	5	1	0	0	0.153	0.151408
Ote100112170041	Ote100260350011	1	1	1	1	1	0.002	0.416	0.460094
Ote100008200061	Ote100049250101	15	0	0	0	0	0	0.208	0.215962
Ote100149110041	Ote100236830031	10	0	4	2	0	0	0.139	0.134977
Ote100055550081	Ote100032630211	12	0	4	1	0	0	0.167	0.16784
Ote100259210012	Ote100059800061	14	0	1	4	0	0	0.194	0.199531
Ote100105120021	Ote100042020191	16	0	1	2	0	0	0.222	0.232394
Ote100007110161	Ote100227420091	18	0	1	1	0	0	0.25	0.265258
Ote100098700021	Ote100199430021	20	0	1	1	0	0	0.278	0.298122
Ote100092350081	Ote100084380021	12	0	2	2	0	0	0.167	0.16784
Ote100108690021	Ote100009900091	15	0	1	2	0	0	0.208	0.215962
Ote100201650001	Ote100208730091	8	0	1	2	0	0	0.111	0.102113
Ote100026810091	Ote236199980001	5	0.5	2	2	2	0.004	0.273	0.292254
Ote100033550131	Ote100237800091	3	0.5	2	2	2	0.004	0.245	0.25939
Ote100168790071	Ote100102540241	11	0	2	1	0	0	0.153	0.151408
Ote100263110011	Ote100122680062	1	1	1	2	2	0.004	0.417	0.461268
Ote100245900041	Ote100043960021	9	0	1	1	0	0	0.125	0.118545
Ote100240960031	Ote100230630011	19	0	0	0	0	0	0.264	0.28169
Ote100010190201	Ote100164710051	9	0	2	1	0	0	0.125	0.118545
Ote100278120031	Ote100090660131	13	0	2	1	0	0	0.181	0.184272
Ote100102690001	Ote100215750151	24	0	2	1	0	0	0.333	0.362676
Ote100207520031	Ote100078150061	15	0	1	1	0	0	0.208	0.215962
Ote100040450201	Ote100101050211	6	1	1	4	4	0.007	0.49	0.546948
Ote238031090021	Ote100069900101	9	0	2	2	0	0	0.125	0.118545
Ote100161620031	Ote100002820041	1	0.5	2	2	2	0.004	0.217	0.226526
Ote100071700041	Ote237493330001	15	0	1	1	0	0	0.208	0.215962
Ote100244980121	Ote100121880031	12	0.1	2	5	1	0.002	0.208	0.215962
Ote100271290131	Ote100229050041	6	1	1	2	2	0.004	0.487	0.543427
Ote100221750121	Ote100180170031	8	0	0	0	0	0	0.111	0.102113
Ote100061630011	Ote100222980141	11	0	2	1	0	0	0.153	0.151408
Ote100212610051	Ote238031090021	13	0	4	2	0	0	0.181	0.184272
Ote100116850222	Ote100145340051	8	1	1	1	1	0.002	0.513	0.573944
Ote100237800091	Ote100036990031	12	0	2	2	0	0	0.167	0.16784
Ote100224050101	Ote100115150051	4	1	1	1	1	0.002	0.457	0.508216
Ote100205230061	Ote100031330061	2	1	1	3	3	0.005	0.433	0.480047
Ote100110880031	Ote100227520091	24	0	0	0	0	0	0.333	0.362676
Ote100236360091	Ote100090100031	12	0	1	2	0	0	0.167	0.16784
Ote100188790111	Ote100003400061	13	0	1	2	0	0	0.181	0.184272
Ote100089840001	Ote100111530241	1	0.5	1	2	1	0.002	0.216	0.225352
Ote100196710021	Ote100054870202	11	0	2	2	0	0	0.153	0.151408
Ote100032240132	Ote100108880071	1	0.333	3	1	1	0.002	0.149	0.146714
Ote100109710091	Ote100159300011	8	0	1	1	0	0	0.111	0.102113
Ote100110630001	Ote100263570072	23	1	1	1	1	0.002	0.721	0.818075
Ote100204460001	Ote100171940031	15	0	0	0	0	0	0.208	0.215962
Ote100153470072	Ote100263170021	3	0.25	2	2	1	0.002	0.143	0.139671
Ote100007380011	Ote100134140111	6	0.111	3	3	1	0.002	0.13	0.124413
Ote100159820071	Ote100059540071	10	0	1	1	0	0	0.139	0.134977
Ote100150650091	Ote100205960091	8	1	1	1	1	0.002	0.513	0.573944
Ote100244440061	Ote100092550031	1	1	2	1	2	0.004	0.417	0.461268
Ote100276640001	Ote100098340281	8	0	0	0	0	0	0.111	0.102113
Ote100263570071	Ote100039850181	5	1	1	1	1	0.002	0.471	0.524648
Ote100258560161	Ote100042370091	1	0.5	1	2	1	0.002	0.216	0.225352
Ote100161490111	Ote100142150011	13	0	5	1	0	0	0.181	0.184272
Ote100025130071	Ote100267470161	1	0.5	1	2	1	0.002	0.216	0.225352
Ote100102540181	Ote100055730131	12	0	3	4	0	0	0.167	0.16784
Ote100270350001	Ote100031660061	21	0	1	2	0	0	0.292	0.314554
Ote100183850062	Ote100204410161	12	0	1	1	0	0	0.167	0.16784
Ote100260350011	Ote100134250121	18	0	1	1	0	0	0.25	0.265258
Ote100203510091	Ote100179690081	21	0	1	1	0	0	0.292	0.314554
Ote100067910091	Ote100011220171	23	0	3	1	0	0	0.319	0.346244
Ote100174440141	Ote100053410011	3	1	2	1	2	0.004	0.445	0.494131
Ote100055350121	Ote100074920171	15	0	2	2	0	0	0.208	0.215962
Ote100226720061	Ote100059681021	14	0	2	1	0	0	0.194	0.199531
Ote100012360081	Ote100121880031	11	0	1	5	0	0	0.153	0.151408
Ote100185700011	Ote100228440031	8	0	0	0	0	0	0.111	0.102113
Ote100275390031	Ote100211690021	6	1	1	1	1	0.002	0.485	0.54108
Ote100185200061	Ote100151890081	8	1	1	1	1	0.002	0.513	0.573944
Ote100074920091	Ote100084010001	9	0	1	1	0	0	0.125	0.118545
Ote234036370001	Ote100118580021	2	1	1	3	3	0.005	0.433	0.480047
Ote100200490051	Ote100067730162	7	0.5	2	1	1	0.002	0.299	0.32277
Ote100185100041	Ote100170310061	2	1	1	1	1	0.002	0.43	0.476526
Ote100114980061	Ote100028000031	11	0.25	1	4	1	0.002	0.255	0.271127
Ote100144800101	Ote100119660031	14	0	1	1	0	0	0.194	0.199531
Ote100208730091	Ote100080200021	8	0	2	3	0	0	0.111	0.102113
Ote100004940011	Ote100052140021	23	0.25	4	2	2	0.004	0.423	0.46831
Ote100274480011	Ote100100460251	1	0.5	3	2	3	0.005	0.219	0.228873
Ote100027420131	Ote100276030031	20	0	1	1	0	0	0.278	0.298122
Ote100242610051	Ote100087550131	11	0	1	1	0	0	0.153	0.151408
Ote100265050041	Ote100045980031	9	0.5	1	4	2	0.004	0.329	0.357981
Ote100196280021	Ote100088120101	10	0	1	2	0	0	0.139	0.134977
Ote100019750021	Ote100202080001	14	0	1	1	0	0	0.194	0.199531
Ote100034480031	Ote100263570072	16	0	0	0	0	0	0.222	0.232394
Ote100186290211	Ote100047330081	12	0	1	1	0	0	0.167	0.16784
Ote100133420121	Ote100238630011	6	0.5	2	1	1	0.002	0.285	0.306338
Ote100003400211	Ote100197230201	28	0.25	2	2	1	0.002	0.491	0.548122
Ote100248710041	Ote100186020071	1	0.686	7	5	24	0.043	0.331	0.360329
Ote100237650111	Ote100084890061	14	0	2	1	0	0	0.194	0.199531
Ote100191290071	Ote100008370011	7	1	3	1	3	0.005	0.503	0.562207
Ote100085800021	Ote100129470151	4	1	2	1	2	0.004	0.459	0.510563
Ote100061210151	Ote100134250121	19	0	1	1	0	0	0.264	0.28169
Ote100187630151	Ote100027420131	10	0	1	1	0	0	0.139	0.134977
Ote238047470011	Ote100090901081	1	1	1	1	1	0.002	0.416	0.460094
Ote100207720051	Ote100036990041	18	0	2	2	0	0	0.25	0.265258
Ote100031330061	Ote100216120041	12	0	3	2	0	0	0.167	0.16784
Ote100109710071	Ote100013870022	8	0	0	0	0	0	0.111	0.102113
Ote100061340051	Ote100059380051	8	0	2	3	0	0	0.111	0.102113
Ote100129470152	Ote100250320081	18	0	1	1	0	0	0.25	0.265258
Ote236114760001	Ote100053210041	13	0	1	1	0	0	0.181	0.184272
Ote100172290051	Ote100022550091	8	0	2	5	0	0	0.111	0.102113
Ote100189350231	Ote100260190021	1	0.667	3	1	2	0.004	0.284	0.305164
Ote100133910061	Ote100047460121	28	0	1	1	0	0	0.389	0.428404
Ote100091910101	Ote100013900102	25	0	2	2	0	0	0.347	0.379108
Ote100207620221	Ote100016770151	14	0	2	2	0	0	0.194	0.199531
Ote100007110161	Ote100186130101	14	0	1	1	0	0	0.194	0.199531
Ote100007380011	Ote100040150081	10	0.167	3	2	1	0.002	0.207	0.214789
Ote100094060051	Ote100055830051	14	0	1	2	0	0	0.194	0.199531
Ote100252600061	Ote100271930021	4	0.5	2	2	2	0.004	0.259	0.275822
Ote100155500171	Ote100028890051	2	1	3	1	3	0.005	0.433	0.480047
Ote100019670121	Ote100114140021	3	0.5	3	2	3	0.005	0.247	0.261737
Ote100212480041	Ote100107450131	1	1	1	1	1	0.002	0.416	0.460094
Ote100146200061	Ote100033220071	16	0	1	1	0	0	0.222	0.232394
Ote100132560011	Ote100082450071	1	1	1	1	1	0.002	0.416	0.460094
Ote100241270021	Ote100245900041	24	1	1	1	1	0.002	0.735	0.834507
Ote100013840041	Ote100095770021	1	0.25	2	2	1	0.002	0.116	0.107981
Ote100108290161	Ote100205190071	17	0	1	1	0	0	0.236	0.248826
Ote100032230071	Ote100108290161	20	0	2	1	0	0	0.278	0.298122
Ote100148190011	Ote100055550081	1	0.25	5	4	5	0.009	0.123	0.116197
Ote100229150171	Ote100091330071	2	0.75	2	4	6	0.011	0.338	0.368545
Ote100095460061	Ote100278460071	4	1	1	2	2	0.004	0.459	0.510563
Ote100030030041	Ote100207980011	10	0	1	2	0	0	0.139	0.134977
Ote100001700051	Ote100052980121	5	0.667	2	3	4	0.007	0.343	0.374413
Ote100229050041	Ote100039150011	14	0	2	1	0	0	0.194	0.199531
Ote100030890071	Ote100111530241	1	0.5	1	2	1	0.002	0.216	0.225352
Ote100166460031	Ote100171690031	12	0	1	1	0	0	0.167	0.16784
Ote100217210031	Ote100011220171	21	0	2	1	0	0	0.292	0.314554
Ote237345480021	Ote100251490021	4	1	5	1	5	0.009	0.464	0.516432
Ote100220050021	Ote100139790021	5	0.167	2	3	1	0.002	0.138	0.133803
Ote100236360091	Ote100004440091	13	0	1	2	0	0	0.181	0.184272
Ote100247280041	Ote100164230081	18	0	1	1	0	0	0.25	0.265258
Ote100139790021	Ote100113070031	3	0.5	3	2	3	0.005	0.247	0.261737
Ote100268220031	Ote100067910091	8	0	1	3	0	0	0.111	0.102113
Ote100116000201	Ote100056340041	11	0	1	3	0	0	0.153	0.151408
Ote100104910102	Ote100027910061	12	1	1	3	3	0.005	0.572	0.643192
Ote100116850222	Ote100102690001	8	0	1	2	0	0	0.111	0.102113
Ote100022570081	Ote100102470071	13	0	1	1	0	0	0.181	0.184272
Ote100104930031	Ote100008200112	8	0	3	2	0	0	0.111	0.102113
Ote100139880071	Ote100277160001	18	0	0	0	0	0	0.25	0.265258
Ote100009410061	Ote100091330031	15	0	2	1	0	0	0.208	0.215962
Ote100077010131	Ote100006770191	13	0	1	2	0	0	0.181	0.184272
Ote237979350021	Ote100094770011	9	0	2	1	0	0	0.125	0.118545
Ote100056610031	Ote100091470061	17	0	1	1	0	0	0.236	0.248826
Ote100134140091	Ote100155240021	12	0.5	1	2	1	0.002	0.368	0.403756
Ote100202450071	Ote100156390021	29	0	1	1	0	0	0.403	0.444836
Ote100027910061	Ote100014550061	16	0	3	2	0	0	0.222	0.232394
Ote100091910101	Ote100075280031	6	0.5	2	1	1	0.002	0.285	0.306338
Ote100195720071	Ote100134250121	18	0	2	1	0	0	0.25	0.265258
Ote100252290011	Ote100028411031	4	0.667	1	3	2	0.004	0.326	0.35446
Ote100215090031	Ote100016640091	1	0.75	1	4	3	0.005	0.319	0.346244
Ote100097110001	Ote100072990051	1	0.889	9	1	8	0.014	0.384	0.422535
Ote100060530081	Ote100174450081	2	1	1	2	2	0.004	0.431	0.4777
Ote100129670041	Ote100046260031	14	0	1	2	0	0	0.194	0.199531
Ote100014550061	Ote100140140081	19	0	2	1	0	0	0.264	0.28169
Ote100035310151	Ote100040450201	1	1	1	1	1	0.002	0.416	0.460094
Ote100108620041	Ote100237230121	11	0.5	2	2	2	0.004	0.356	0.389671
Ote100091910101	Ote100205630142	1	0.5	2	1	1	0.002	0.216	0.225352
Ote100026790061	Ote100102330071	2	1	2	1	2	0.004	0.431	0.4777
Ote237838010001	Ote100112250071	9	0	0	0	0	0	0.125	0.118545
Ote100217210031	Ote100151420021	20	0	2	1	0	0	0.278	0.298122
Ote100149060041	Ote100164550011	14	0	1	1	0	0	0.194	0.199531
Ote100013840041	Ote100022180031	2	0.333	2	3	2	0.004	0.165	0.165493
Ote100091910101	Ote100012230281	1	0.5	2	1	1	0.002	0.216	0.225352
Ote100269110051	Ote100006070091	15	0	1	1	0	0	0.208	0.215962
Ote100111530041	Ote100118770041	10	0	1	2	0	0	0.139	0.134977
Ote100248350061	Ote100125240051	1	0.25	2	2	1	0.002	0.116	0.107981
Ote100150470031	Ote100213830181	4	1	1	3	3	0.005	0.461	0.512911
Ote100219770031	Ote238057580051	4	0.75	2	4	6	0.011	0.366	0.401408
Ote100210600032	Ote100091330071	1	0.75	2	4	6	0.011	0.325	0.353286
Ote100050250131	Ote100025270011	2	1	7	1	7	0.013	0.44	0.488263
Ote100237740011	Ote100262360011	19	0	1	1	0	0	0.264	0.28169
Ote237979350021	Ote100185800061	14	0	2	1	0	0	0.194	0.199531
Ote100112800051	Ote100180290091	9	0	2	1	0	0	0.125	0.118545
Ote100054440131	Ote100031330061	7	1	1	3	3	0.005	0.503	0.562207
Ote100200710031	Ote100041751071	9	0	0	0	0	0	0.125	0.118545
Ote100109710121	Ote100176300071	9	0	0	0	0	0	0.125	0.118545
Ote100236620021	Ote100095460061	8	0	0	0	0	0	0.111	0.102113
Ote100098110091	Ote100086320111	3	0.375	4	2	3	0.005	0.197	0.203052
Ote100089000051	Ote100207620211	21	1	1	1	1	0.002	0.693	0.785211
Ote100191930071	Ote100164240101	5	0.5	1	4	2	0.004	0.273	0.292254
Ote100233460081	Ote100006480131	11	0	1	3	0	0	0.153	0.151408
Ote100251980042	Ote100020950001	1	1	1	1	1	0.002	0.416	0.460094
Ote100037830071	Ote100125590221	25	0	1	1	0	0	0.347	0.379108
Ote100175000011	Ote100207360021	25	0	2	1	0	0	0.347	0.379108
Ote100188030221	Ote100028340071	17	0	1	1	0	0	0.236	0.248826
Ote100107520001	Ote100248730121	6	1	1	1	1	0.002	0.485	0.54108
Ote100020860031	Ote100055280081	2	1	1	2	2	0.004	0.431	0.4777
Ote100004580071	Ote100104910102	9	0.5	2	1	1	0.002	0.327	0.355634
Ote100134330051	Ote100061420071	11	0	1	1	0	0	0.153	0.151408
Ote100093440081	Ote100221780101	16	0	1	1	0	0	0.222	0.232394
Ote100104920031	Ote100027910061	13	0	1	3	0	0	0.181	0.184272
Ote100241100031	Ote236954830011	11	0	0	0	0	0	0.153	0.151408
Ote100068140241	Ote100252360081	9	0.5	1	2	1	0.002	0.327	0.355634
Ote100059420091	Ote100127750031	9	0	1	2	0	0	0.125	0.118545
Ote100090660131	Ote100227610011	15	0	0	0	0	0	0.208	0.215962
Ote100205330052	Ote100189600121	1	0.5	2	1	1	0.002	0.216	0.225352
Ote100205890011	Ote100265580001	1	0.5	2	3	3	0.005	0.219	0.228873
Ote100252740081	Ote100221210011	13	0	6	2	0	0	0.181	0.184272
Ote100083560131	Ote100269950121	10	0	1	2	0	0	0.139	0.134977
Ote100094370011	Ote100102690001	15	0	3	2	0	0	0.208	0.215962
Ote100189930072	Ote100254840051	1	0.5	2	1	1	0.002	0.216	0.225352
Ote100256200111	Ote100023650021	1	0.857	7	3	18	0.032	0.389	0.428404
Ote100277680031	Ote100027470101	14	0	3	2	0	0	0.194	0.199531
Ote100254330011	Ote100192520041	8	1	2	1	2	0.004	0.515	0.576291
Ote100002990031	Ote100185870221	4	0.333	2	3	2	0.004	0.192	0.197183
Ote100068690001	Ote100221540141	12	0	1	4	0	0	0.167	0.16784
Ote100150650091	Ote100006070091	30	1	1	1	1	0.002	0.818	0.931925
Ote100121770121	Ote100205990181	3	0.5	2	1	1	0.002	0.243	0.257042
Ote100106640021	Ote100212480041	26	0	2	1	0	0	0.361	0.39554
Ote100162950021	Ote100021100091	1	0.667	3	2	4	0.007	0.288	0.309859
Ote100086580011	Ote100208760091	8	0	0	0	0	0	0.111	0.102113
Ote100102690001	Ote100241270021	29	0	2	1	0	0	0.403	0.444836
Ote100010820301	Ote100063960051	11	0	0	0	0	0	0.153	0.151408
Ote100179690081	Ote100079490041	17	0	1	3	0	0	0.236	0.248826
Ote100188790111	Ote100202450071	15	0	1	1	0	0	0.208	0.215962
Ote100089130041	Ote100214480031	4	0.5	2	2	2	0.004	0.259	0.275822
Ote100012150041	Ote100125740072	20	0	1	1	0	0	0.278	0.298122
Ote100190680011	Ote100101560041	15	0	0	0	0	0	0.208	0.215962
Ote100188120341	Ote100262090071	1	1	1	1	1	0.002	0.416	0.460094
Ote100155240021	Ote100216120041	11	0.5	2	2	2	0.004	0.356	0.389671
Ote100071680151	Ote100183850062	20	0	1	1	0	0	0.278	0.298122
Ote100194320051	Ote100207630021	1	0.5	1	2	1	0.002	0.216	0.225352
Ote100120760021	Ote100222980141	11	0	1	1	0	0	0.153	0.151408
Ote100087820021	Ote100164700071	14	0	2	3	0	0	0.194	0.199531
Ote100136330021	Ote100218310081	13	1	1	1	1	0.002	0.582	0.65493
Ote100268550061	Ote100258560191	6	1	1	3	3	0.005	0.489	0.545775
Ote100001810021	Ote100220050021	11	0	2	2	0	0	0.153	0.151408
Ote100264610021	Ote100084150131	28	0	2	1	0	0	0.389	0.428404
Ote100276060031	Ote100195650001	2	1	1	2	2	0.004	0.431	0.4777
Ote100201530171	Ote100042370091	3	0.5	1	2	1	0.002	0.243	0.257042
Ote100195870051	Ote100030420011	1	0.5	2	1	1	0.002	0.216	0.225352
Ote100094370011	Ote100042370081	13	0	3	2	0	0	0.181	0.184272
Ote100105410031	Ote100121840091	4	0.25	2	2	1	0.002	0.157	0.156103
Ote100032630091	Ote100174830031	7	0.333	1	3	1	0.002	0.232	0.244131
Ote100210580021	Ote100055670071	1	0.333	3	3	3	0.005	0.152	0.150235
Ote100012360081	Ote100233350171	14	0	1	1	0	0	0.194	0.199531
Ote100189650011	Ote100269050021	1	1	1	1	1	0.002	0.416	0.460094
Ote100145930161	Ote100055730131	22	0	1	4	0	0	0.306	0.330986
Ote100055550081	Ote100211960021	1	0.5	4	1	2	0.004	0.217	0.226526
Ote100030890071	Ote100022270011	1	1	1	1	1	0.002	0.416	0.460094
Ote100194760232	Ote100037680211	24	0	3	4	0	0	0.333	0.362676
Ote100262910031	Ote100111530241	1	0.25	2	2	1	0.002	0.116	0.107981
Ote100251990041	Ote100059540031	14	0	1	1	0	0	0.194	0.199531
Ote100248710041	Ote100219760111	13	0	7	2	0	0	0.181	0.184272
Ote100048490061	Ote100127260071	9	0	0	0	0	0	0.125	0.118545
Ote100086580081	Ote100256220071	11	0	1	1	0	0	0.153	0.151408
Ote100074340271	Ote100052140021	17	0	3	2	0	0	0.236	0.248826
Ote100038530071	Ote100183060111	2	0.75	4	2	6	0.011	0.338	0.368545
Ote100102690001	Ote100236360081	33	0	2	1	0	0	0.458	0.50939
Ote100219770031	Ote100109180131	3	1	2	2	4	0.007	0.449	0.498826
Ote100166350111	Ote100233350171	1	1	1	1	1	0.002	0.416	0.460094
Ote100092200111	Ote100240390001	1	0.5	2	2	2	0.004	0.217	0.226526
Ote100063030231	Ote100229220071	28	0	1	1	0	0	0.389	0.428404
Ote100004690211	Ote100273520091	15	0	1	1	0	0	0.208	0.215962
Ote100213940182	Ote100125590221	5	1	1	1	1	0.002	0.471	0.524648
Ote100065120041	Ote100038960081	5	0.444	9	2	8	0.014	0.261	0.278169
Ote100048370091	Ote100268190001	8	0	0	0	0	0	0.111	0.102113
Ote100073900041	Ote100045030071	9	0	0	0	0	0	0.125	0.118545
Ote100199140051	Ote100137660082	3	1	1	1	1	0.002	0.443	0.491784
Ote100063410071	Ote100141630021	6	1	1	2	2	0.004	0.487	0.543427
Ote100023100041	Ote238058160051	11	0	1	1	0	0	0.153	0.151408
Ote238057580051	Ote100273240031	10	0	4	1	0	0	0.139	0.134977
Ote100262500121	Ote100145340051	12	0	1	1	0	0	0.167	0.16784
Ote100278350061	Ote100030890071	8	0.75	4	1	3	0.005	0.416	0.460094
Ote100113880091	Ote100016640061	2	0.667	2	3	4	0.007	0.302	0.326291
Ote100016950101	Ote100099790111	24	0	1	1	0	0	0.333	0.362676
Ote100012230281	Ote100000380001	2	1	1	7	7	0.013	0.44	0.488263
Ote100121390061	Ote100041850021	10	0	3	2	0	0	0.139	0.134977
Ote100063030121	Ote100043120061	21	0	4	2	0	0	0.292	0.314554
Ote100255990091	Ote100233350201	1	0.667	3	1	2	0.004	0.284	0.305164
Ote100051820031	Ote100093020101	12	0	1	1	0	0	0.167	0.16784
Ote100244440061	Ote100211960071	2	1	2	1	2	0.004	0.431	0.4777
Ote100061330011	Ote100164780021	1	1	1	1	1	0.002	0.416	0.460094
Ote100129470151	Ote100102690001	12	0	1	2	0	0	0.167	0.16784
Ote100034350021	Ote100041751071	17	0	0	0	0	0	0.236	0.248826
Ote100034480031	Ote100000430151	16	0	0	0	0	0	0.222	0.232394
Ote100180290091	Ote100017170091	23	0	1	2	0	0	0.319	0.346244
Ote100183850062	Ote100010510051	27	0.5	1	2	1	0.002	0.577	0.649061
Ote100014420111	Ote100262360011	18	0	3	1	0	0	0.25	0.265258
Ote100268550061	Ote100243940101	1	0.333	1	3	1	0.002	0.149	0.146714
Ote100031590201	Ote100140140081	12	0	1	1	0	0	0.167	0.16784
Ote100134140091	Ote100030420051	14	0	1	1	0	0	0.194	0.199531
Ote100086920162	Ote100059540071	6	1	2	1	2	0.004	0.487	0.543427
Ote100260290061	Ote100271290131	2	1	1	1	1	0.002	0.43	0.476526
Ote100250000021	Ote100092350081	13	0	1	2	0	0	0.181	0.184272
Ote100096430001	Ote100100270041	11	0	1	1	0	0	0.153	0.151408
Ote100175560011	Ote100130620081	2	0.222	6	3	4	0.007	0.124	0.117371
Ote100238500051	Ote100001810021	9	0	1	2	0	0	0.125	0.118545
Ote100104910102	Ote100264610021	22	0	1	2	0	0	0.306	0.330986
Ote100104920121	Ote100071910081	8	0	2	2	0	0	0.111	0.102113
Ote100086320141	Ote100008920011	12	1	1	2	2	0.004	0.57	0.640845
Ote100005740051	Ote100030620011	8	0	1	1	0	0	0.111	0.102113
Ote100227610011	Ote100135420052	28	0	0	0	0	0	0.389	0.428404
Ote100151890081	Ote100208920271	6	1	1	1	1	0.002	0.485	0.54108
Ote100059540031	Ote100237660051	15	0	1	1	0	0	0.208	0.215962
Ote100214900051	Ote100091180071	9	0	1	1	0	0	0.125	0.118545
Ote100010510051	Ote100168760271	4	0.167	2	3	1	0.002	0.124	0.117371
Ote100268490031	Ote100188580041	1	0.333	3	1	1	0.002	0.149	0.146714
Ote100040870181	Ote100028000031	13	0	1	4	0	0	0.181	0.184272
Ote100138380091	Ote100027860081	11	0	2	1	0	0	0.153	0.151408
Ote100179020181	Ote100207980011	8	0	3	2	0	0	0.111	0.102113
Ote237345480021	Ote100108290161	12	0	5	1	0	0	0.167	0.16784
Ote100042470001	Ote100108320181	12	0	1	2	0	0	0.167	0.16784
Ote100051890081	Ote100109180271	27	0	3	1	0	0	0.375	0.411972
Ote100002990031	Ote100014550061	10	1	2	2	4	0.007	0.546	0.612676
Ote237667690021	Ote100271730021	9	1	1	1	1	0.002	0.527	0.590376
Ote100042210021	Ote100231610011	10	0	2	2	0	0	0.139	0.134977
Ote100000430132	Ote100207720051	13	0	1	2	0	0	0.181	0.184272
Ote100259090141	Ote100027470101	18	0	2	2	0	0	0.25	0.265258
Ote100200710031	Ote100140140091	12	0	1	2	0	0	0.167	0.16784
Ote100074970241	Ote100144770021	27	0	2	1	0	0	0.375	0.411972
Ote100192450061	Ote100241020091	12	0	1	1	0	0	0.167	0.16784
Ote100122860051	Ote100145340051	16	0	2	1	0	0	0.222	0.232394
Ote100080580031	Ote100087550151	15	0	2	1	0	0	0.208	0.215962
Ote100254040121	Ote100108320051	1	1	1	1	1	0.002	0.416	0.460094
Ote100032900061	Ote100002491121	11	0	1	1	0	0	0.153	0.151408
Ote100038430131	Ote100088160061	2	0.25	2	2	1	0.002	0.13	0.124413
Ote100201290001	Ote100047200171	1	1	1	2	2	0.004	0.417	0.461268
Ote100040880071	Ote100144720011	1	1	1	3	3	0.005	0.419	0.463615
Ote100051690031	Ote100047160071	9	0.25	1	4	1	0.002	0.227	0.238263
Ote100052980071	Ote100047330061	11	0	0	0	0	0	0.153	0.151408
Ote100153470021	Ote100217740141	1	0.5	2	1	1	0.002	0.216	0.225352
Ote100144770021	Ote100192720221	15	1	1	2	2	0.004	0.612	0.690141
Ote100040360121	Ote100265320011	1	1	1	1	1	0.002	0.416	0.460094
Ote100235590161	Ote236596890011	8	0	2	1	0	0	0.111	0.102113
Ote100016950021	Ote100194760231	1	0.667	1	3	2	0.004	0.284	0.305164
Ote100259300031	Ote100212110091	2	0.333	2	3	2	0.004	0.165	0.165493
Ote100022550061	Ote100134490171	1	1	1	1	1	0.002	0.416	0.460094
Ote100157150061	Ote100120600091	12	0	7	4	0	0	0.167	0.16784
Ote100094770011	Ote100109710121	10	0	0	0	0	0	0.139	0.134977
Ote100097770061	Ote100102950181	9	0	1	1	0	0	0.125	0.118545
Ote100145670071	Ote100034820151	2	1	1	2	2	0.004	0.431	0.4777
Ote100225160011	Ote100000530001	20	0	1	1	0	0	0.278	0.298122
Ote100118240151	Ote100193520051	9	0	0	0	0	0	0.125	0.118545
Ote100018610221	Ote100109180271	26	1	2	1	2	0.004	0.765	0.869718
Ote100100390031	Ote100177910001	21	0	3	2	0	0	0.292	0.314554
Ote100016610031	Ote100090420021	1	1	1	1	1	0.002	0.416	0.460094
Ote237686070021	Ote100278280061	2	0.5	1	2	1	0.002	0.23	0.241784
Ote100240170041	Ote100268050011	9	0	0	0	0	0	0.125	0.118545
Ote100004710161	Ote100024930041	2	0.333	3	2	2	0.004	0.165	0.165493
Ote100271010091	Ote237211750011	15	0	1	1	0	0	0.208	0.215962
Ote100113100021	Ote100004950031	10	0	1	3	0	0	0.139	0.134977
Ote100228930041	Ote100067030231	2	1	1	1	1	0.002	0.43	0.476526
Ote100113100021	Ote100137270061	9	0	0	0	0	0	0.125	0.118545
Ote100036180111	Ote100038810111	1	0.333	3	3	3	0.005	0.152	0.150235
Ote100135620001	Ote100027860081	14	0	2	1	0	0	0.194	0.199531
Ote100248210031	Ote100217710101	4	0.5	1	2	1	0.002	0.257	0.273474
Ote100254270021	Ote100096630011	28	0	1	1	0	0	0.389	0.428404
Ote100049760101	Ote100196760031	9	0	1	3	0	0	0.125	0.118545
Ote100216120041	Ote100035830061	1	1	2	1	2	0.004	0.417	0.461268
Ote100259160031	Ote100240660011	1	0.875	8	1	7	0.013	0.376	0.413146
Ote100208920271	Ote100157310091	13	0	1	1	0	0	0.181	0.184272
Ote100231310021	Ote100103540011	17	0	2	2	0	0	0.236	0.248826
Ote100216710131	Ote100250460121	16	0	2	1	0	0	0.222	0.232394
Ote100109180271	Ote100037680191	23	0.5	1	2	1	0.002	0.521	0.583333
Ote100008250041	Ote100263640081	17	0	1	3	0	0	0.236	0.248826
Ote237303550011	Ote100164240101	9	0	1	4	0	0	0.125	0.118545
Ote100241270031	Ote100055410311	1	0.25	4	1	1	0.002	0.116	0.107981
Ote100209300231	Ote100067970101	1	0.5	2	1	1	0.002	0.216	0.225352
Ote100215480081	Ote100095460061	4	1	1	1	1	0.002	0.457	0.508216
Ote100212110021	Ote100265920011	3	0.25	3	4	3	0.005	0.147	0.144366
Ote100125590221	Ote100108290161	24	1	1	1	1	0.002	0.735	0.834507
Ote100243940101	Ote100227750021	1	0.333	3	2	2	0.004	0.151	0.149061
Ote100089450121	Ote100135610091	21	0	1	1	0	0	0.292	0.314554
Ote100185200061	Ote100030030041	15	0	1	1	0	0	0.208	0.215962
Ote100195650001	Ote100014550061	13	0.5	2	2	2	0.004	0.384	0.422535
Ote100205630141	Ote100237650111	2	0.5	1	2	1	0.002	0.23	0.241784
Ote100229050041	Ote100250070071	3	1	2	2	4	0.007	0.449	0.498826
Ote100076480051	Ote100125580021	13	1	2	1	2	0.004	0.584	0.657277
Ote100086330131	Ote100091910101	2	1	1	2	2	0.004	0.431	0.4777
Ote100207980011	Ote100252750111	1	0.5	2	2	2	0.004	0.217	0.226526
Ote100076600041	Ote100192440031	16	0	1	1	0	0	0.222	0.232394
Ote100262360051	Ote100174440141	2	1	1	2	2	0.004	0.431	0.4777
Ote100060990161	Ote100237650131	1	1	1	1	1	0.002	0.416	0.460094
Ote100077140081	Ote100211690021	6	1	1	1	1	0.002	0.485	0.54108
Ote100080580031	Ote100183540251	12	0	2	3	0	0	0.167	0.16784
Ote100095460061	Ote238047130001	3	1	1	1	1	0.002	0.443	0.491784
Ote100257130051	Ote100125580021	3	1	1	1	1	0.002	0.443	0.491784
Ote100083630071	Ote100196780021	16	0	0	0	0	0	0.222	0.232394
Ote100030010041	Ote100207720051	18	0	5	2	0	0	0.25	0.265258
Ote100203510091	Ote100093420151	19	0	1	1	0	0	0.264	0.28169
Ote100174750071	Ote100146390041	1	1	1	1	1	0.002	0.416	0.460094
Ote100061310191	Ote100167820071	8	0	2	1	0	0	0.111	0.102113
Ote100272740081	Ote100049760061	32	0	0	0	0	0	0.444	0.492958
Ote100073320041	Ote100115280101	3	0.5	2	1	1	0.002	0.243	0.257042
Ote100030620011	Ote100233350171	14	0	1	1	0	0	0.194	0.199531
Ote100269170031	Ote100249210051	14	0	0	0	0	0	0.194	0.199531
Ote100019750021	Ote100254580031	19	0	1	2	0	0	0.264	0.28169
Ote100230990061	Ote100245220191	3	0.5	5	2	5	0.009	0.251	0.266432
Ote100150920071	Ote100103300001	16	0	2	1	0	0	0.222	0.232394
Ote100254700031	Ote100274150011	2	1	1	2	2	0.004	0.431	0.4777
Ote100083980001	Ote100045650141	5	0.5	1	2	1	0.002	0.271	0.289906
Ote100051910061	Ote100029470181	13	0	3	2	0	0	0.181	0.184272
Ote100011080031	Ote100203730041	9	0	1	3	0	0	0.125	0.118545
Ote100086960021	Ote100259460011	19	0	1	1	0	0	0.264	0.28169
Ote100188120261	Ote100233940151	18	1	1	2	2	0.004	0.654	0.739437
Ote100276030031	Ote100000380001	9	0	1	7	0	0	0.125	0.118545
Ote100141600211	Ote100194500021	9	0	2	2	0	0	0.125	0.118545
Ote100185200061	Ote100042370081	14	0	1	2	0	0	0.194	0.199531
Ote233513350001	Ote100182910011	10	1	1	1	1	0.002	0.541	0.606808
Ote100128800011	Ote100268220031	24	0	1	1	0	0	0.333	0.362676
Ote100101540111	Ote100100270041	12	0	1	1	0	0	0.167	0.16784
Ote100023100041	Ote100100980061	12	1	1	1	1	0.002	0.568	0.638498
Ote100190680011	Ote100002480091	11	0	0	0	0	0	0.153	0.151408
Ote100015590051	Ote100248620031	19	0	1	2	0	0	0.264	0.28169
Ote100065340091	Ote100228190161	18	0	3	1	0	0	0.25	0.265258
Ote100252980071	Ote100108320181	10	0	1	2	0	0	0.139	0.134977
Ote100000950101	Ote100006070091	17	0	4	1	0	0	0.236	0.248826
Ote100195650001	Ote100003400061	12	0	2	2	0	0	0.167	0.16784
Ote237874530011	Ote100213080001	1	1	1	1	1	0.002	0.416	0.460094
Ote100271400061	Ote100026790061	26	1	1	2	2	0.004	0.765	0.869718
Ote100273240031	Ote100011220171	14	0	1	1	0	0	0.194	0.199531
Ote100021310081	Ote100031660061	22	0	5	2	0	0	0.306	0.330986
Ote100276890011	Ote100077010131	25	0	1	1	0	0	0.347	0.379108
Ote100080580031	Ote100056720031	21	0	2	2	0	0	0.292	0.314554
Ote100151230251	Ote100277070031	14	0.083	6	2	1	0.002	0.229	0.24061
Ote100184520031	Ote238057580051	10	0.75	2	4	6	0.011	0.45	0.5
Ote100181770081	Ote100194170011	6	1	2	1	2	0.004	0.487	0.543427
Ote100188470021	Ote100245600001	1	1	1	1	1	0.002	0.416	0.460094
Ote100003400061	Ote100262500121	9	0	2	1	0	0	0.125	0.118545
Ote100246170131	Ote100196220071	1	0.333	1	3	1	0.002	0.149	0.146714
Ote100262640011	Ote100183060091	1	1	1	1	1	0.002	0.416	0.460094
Ote100018250071	Ote100018530151	8	0.25	2	4	2	0.004	0.215	0.224178
Ote100011080031	Ote100138860021	14	0	1	1	0	0	0.194	0.199531
Ote100157150061	Ote100239070031	11	0	7	1	0	0	0.153	0.151408
Ote100030890071	Ote100208880021	8	0	1	2	0	0	0.111	0.102113
Ote100269930001	Ote100227500181	16	0	1	1	0	0	0.222	0.232394
Ote100112500301	Ote100043500071	1	1	1	2	2	0.004	0.417	0.461268
Ote100268540021	Ote238009250011	1	0.75	4	1	3	0.005	0.319	0.346244
Ote100195360061	Ote100091470061	9	0	1	1	0	0	0.125	0.118545
Ote100104920031	Ote100125590221	22	0	1	1	0	0	0.306	0.330986
Ote100032330081	Ote100204410161	28	1	1	1	1	0.002	0.791	0.900235
Ote100089530051	Ote100028000031	17	0	2	4	0	0	0.236	0.248826
Ote100275530071	Ote100066240031	9	0	1	2	0	0	0.125	0.118545
Ote100139520031	Ote100061210151	9	0	1	1	0	0	0.125	0.118545
Ote100056450031	Ote100060990051	16	0.75	1	4	3	0.005	0.528	0.591549
Ote100073440091	Ote100010800061	8	0	2	2	0	0	0.111	0.102113
Ote100056450031	Ote100128800011	14	0	1	1	0	0	0.194	0.199531
Ote100174540071	Ote100136840071	1	0.333	3	2	2	0.004	0.151	0.149061
Ote100090980001	Ote100240180011	11	0.889	4	9	32	0.057	0.566	0.63615
Ote100216250051	Ote100178110101	1	1	1	1	1	0.002	0.416	0.460094
Ote100160430091	Ote100262360051	6	0.667	3	1	2	0.004	0.354	0.387324
Ote100260480091	Ote100005930091	1	0.667	3	4	8	0.014	0.295	0.318075
Ote100248410081	Ote100157580031	3	0.667	3	1	2	0.004	0.312	0.338028
Ote100225160031	Ote100065860071	6	1	1	1	1	0.002	0.485	0.54108
Ote100128660031	Ote100236360081	33	0	1	1	0	0	0.458	0.50939
Ote100028180141	Ote100145670071	1	1	1	1	1	0.002	0.416	0.460094
Ote100034100041	Ote100031660071	11	0	2	4	0	0	0.153	0.151408
Ote100004940011	Ote100113390031	14	0.5	4	1	2	0.004	0.398	0.438967
Ote100155830061	Ote100159820101	11	0	1	1	0	0	0.153	0.151408
Ote100205200041	Ote100016770151	8	0	0	0	0	0	0.111	0.102113
Ote100071840221	Ote100108320051	6	0.5	2	1	1	0.002	0.285	0.306338
Ote100071680151	Ote100163720051	9	0	1	1	0	0	0.125	0.118545
Ote100050650041	Ote100045560041	1	1	1	1	1	0.002	0.416	0.460094
Ote100078150061	Ote100270190011	11	0	1	1	0	0	0.153	0.151408
Ote100070190071	Ote100013900102	26	0	2	2	0	0	0.361	0.39554
Ote100262910101	Ote100144870181	12	0	0	0	0	0	0.167	0.16784
Ote100276340011	Ote100214260021	6	0.533	5	3	8	0.014	0.311	0.336854
Ote100231020001	Ote100074340251	15	0	1	2	0	0	0.208	0.215962
Ote237345480021	Ote100251890132	2	1	5	1	5	0.009	0.437	0.484742
Ote100274890001	Ote100174440141	2	0.5	3	2	3	0.005	0.233	0.245305
Ote100139520031	Ote100216120041	6	1	1	2	2	0.004	0.487	0.543427
Ote100035110111	Ote100009210122	13	0.25	1	4	1	0.002	0.282	0.302817
Ote100112250071	Ote100122180111	10	0	1	5	0	0	0.139	0.134977
Ote100028880091	Ote100099650011	1	0.267	5	6	8	0.014	0.135	0.130282
Ote100091630231	Ote100084140071	3	0.25	2	2	1	0.002	0.143	0.139671
Ote100033940031	Ote100046260031	16	1	1	2	2	0.004	0.626	0.706573
Ote100004710161	Ote100163720051	8	0	3	1	0	0	0.111	0.102113
Ote100200890061	Ote100035200071	7	1	1	2	2	0.004	0.501	0.559859
Ote100043490021	Ote100163330081	5	0.5	1	2	1	0.002	0.271	0.289906
Ote100276630091	Ote100052980071	8	0	1	2	0	0	0.111	0.102113
Ote100129910061	Ote100110630001	4	1	2	1	2	0.004	0.459	0.510563
Ote100133910061	Ote100148750101	8	0	1	2	0	0	0.111	0.102113
Ote100245900061	Ote100177170071	4	0.429	2	7	6	0.011	0.238	0.251174
Ote100129820051	Ote100203510091	14	0	1	1	0	0	0.194	0.199531
Ote100195720071	Ote100151890041	1	1	2	1	2	0.004	0.417	0.461268
Ote100011570041	Ote100031590201	9	0	1	1	0	0	0.125	0.118545
Ote100212480041	Ote100103420021	7	0.5	1	2	1	0.002	0.299	0.32277
Ote100219880161	Ote100122330071	13	0	1	1	0	0	0.181	0.184272
Ote100050250131	Ote100276280061	1	1	7	1	7	0.013	0.426	0.471831
Ote100251770011	Ote100137090031	16	0	1	1	0	0	0.222	0.232394
Ote100219880181	Ote100089010061	1	0.5	1	2	1	0.002	0.216	0.225352
Ote100092890041	Ote100128230061	22	0	1	3	0	0	0.306	0.330986
Ote100102690001	Ote100205960091	8	0	2	1	0	0	0.111	0.102113
Ote100051820031	Ote100213460011	13	0	1	1	0	0	0.181	0.184272
Ote100146200061	Ote100003280011	13	0	0	0	0	0	0.181	0.184272
Ote100112360011	Ote100084370081	24	0	1	1	0	0	0.333	0.362676
Ote100006630041	Ote100012230281	16	0.5	2	1	1	0.002	0.424	0.469484
Ote100091910101	Ote100228250211	11	0	2	1	0	0	0.153	0.151408
Ote100000840051	Ote100185870221	8	0	2	3	0	0	0.111	0.102113
Ote100036990031	Ote100255640131	24	0	2	1	0	0	0.333	0.362676
Ote237916210031	Ote100257130081	10	0	5	2	0	0	0.139	0.134977
Ote100196950071	Ote100164700071	8	0	2	3	0	0	0.111	0.102113
Ote100058810041	Ote100212110091	8	0	1	3	0	0	0.111	0.102113
Ote100192510091	Ote100064390091	23	0	1	1	0	0	0.319	0.346244
Ote100027910061	Ote100183060111	2	0.5	3	2	3	0.005	0.233	0.245305
Ote100174830031	Ote100129740191	14	0	0	0	0	0	0.194	0.199531
Ote100263440031	Ote100004710171	5	0.5	2	2	2	0.004	0.273	0.292254
Ote237420330001	Ote100202080001	9	0	1	1	0	0	0.125	0.118545
Ote100262360011	Ote100095340181	2	0.667	1	3	2	0.004	0.298	0.321596
Ote100109180281	Ote100023800081	9	0	2	3	0	0	0.125	0.118545
Ote100069590041	Ote100066970111	1	0.5	4	1	2	0.004	0.217	0.226526
Ote100186860021	Ote100015570031	3	0.5	2	2	2	0.004	0.245	0.25939
Ote100108290161	Ote100091470061	21	0	1	1	0	0	0.292	0.314554
Ote100196950101	Ote100096430001	8	0	1	1	0	0	0.111	0.102113
Ote100260920031	Ote237493330001	15	0	1	1	0	0	0.208	0.215962
Ote100111630071	Ote100093610041	2	1	1	2	2	0.004	0.431	0.4777
Ote100133690001	Ote100000430151	12	0.167	3	2	1	0.002	0.235	0.247653
Ote100227420071	Ote100118240151	10	0	2	1	0	0	0.139	0.134977
Ote100151420021	Ote100218290041	19	0	1	1	0	0	0.264	0.28169
Ote100273520091	Ote100109180131	8	1	1	2	2	0.004	0.515	0.576291
Ote100186290211	Ote100027670021	17	0	1	1	0	0	0.236	0.248826
Ote100000520081	Ote100251830041	13	0	1	3	0	0	0.181	0.184272
Ote100111630071	Ote100050650041	3	1	1	1	1	0.002	0.443	0.491784
Ote100051910061	Ote100255640131	25	0.333	3	1	1	0.002	0.482	0.537559
Ote100113100021	Ote100129820051	11	0	1	1	0	0	0.153	0.151408
Ote100255640131	Ote100128660031	30	1	1	1	1	0.002	0.818	0.931925
Ote100157580031	Ote100183750271	1	0.5	1	2	1	0.002	0.216	0.225352
Ote100077140081	Ote100027910061	12	1	1	3	3	0.005	0.572	0.643192
Ote100273530041	Ote100254190081	10	0.5	1	4	2	0.004	0.342	0.373239
Ote100006070091	Ote100030620011	30	0	1	1	0	0	0.417	0.461268
Ote100244980121	Ote100164980011	1	1	2	2	4	0.007	0.421	0.465962
Ote100093070181	Ote100055550081	7	0.75	1	4	3	0.005	0.403	0.444836
Ote100259300031	Ote100118870061	1	0.25	2	4	2	0.004	0.117	0.109155
Ote100153590112	Ote100205890011	16	0	4	2	0	0	0.222	0.232394
Ote100071510141	Ote100008800071	9	0	1	1	0	0	0.125	0.118545
Ote100205230061	Ote100063940021	4	1	1	1	1	0.002	0.457	0.508216
Ote100134540001	Ote100214480031	2	0.5	2	2	2	0.004	0.231	0.242958
Ote100269170031	Ote100241560041	11	0	1	1	0	0	0.153	0.151408
Ote100231240111	Ote100134140111	12	0.167	2	3	1	0.002	0.235	0.247653
Ote100174440141	Ote100010590061	1	0.5	2	3	3	0.005	0.219	0.228873
Ote100074340271	Ote100003400061	21	0	3	2	0	0	0.292	0.314554
Ote238057580051	Ote100227610011	19	0	0	0	0	0	0.264	0.28169
Ote100113100021	Ote100004580071	10	0	1	2	0	0	0.139	0.134977
Ote100008800081	Ote100212480041	10	1	1	1	1	0.002	0.541	0.606808
Ote100121080071	Ote100101640091	2	0.25	4	2	2	0.004	0.131	0.125587
Ote100074970241	Ote100096430001	28	0	2	1	0	0	0.389	0.428404
Ote100025440061	Ote100182830251	8	0	2	4	0	0	0.111	0.102113
Ote100097770061	Ote100151420021	26	0	1	1	0	0	0.361	0.39554
Ote100144530041	Ote100099140051	19	0	1	3	0	0	0.264	0.28169
Ote100260210081	Ote100259090111	16	0	2	1	0	0	0.222	0.232394
Ote100191440011	Ote100055550081	1	0.75	1	4	3	0.005	0.319	0.346244
Ote100047390011	Ote100228350121	11	0	1	1	0	0	0.153	0.151408
Ote100067910091	Ote100073550061	2	0.222	3	3	2	0.004	0.12	0.112676
Ote100250990051	Ote100234330051	8	0	3	3	0	0	0.111	0.102113
Ote100017900141	Ote100274890001	8	0	2	3	0	0	0.111	0.102113
Ote100236360091	Ote100132500031	11	0	1	2	0	0	0.153	0.151408
Ote100226760071	Ote100000200051	5	0.333	3	1	1	0.002	0.204	0.211268
Ote100064060171	Ote100219980011	8	0	1	3	0	0	0.111	0.102113
Ote100042470001	Ote100003400061	13	1	1	2	2	0.004	0.584	0.657277
Ote100102690001	Ote100233350171	14	0	2	1	0	0	0.194	0.199531
Ote100021220041	Ote100077650001	21	0	1	1	0	0	0.292	0.314554
Ote100189350261	Ote100037680191	2	0.5	1	2	1	0.002	0.23	0.241784
Ote100051290141	Ote100239910321	1	1	1	1	1	0.002	0.416	0.460094
Ote100269110051	Ote100109180131	1	1	1	2	2	0.004	0.417	0.461268
Ote100188030251	Ote100006780021	2	1	1	1	1	0.002	0.43	0.476526
Ote100086620011	Ote100059560131	10	0	4	1	0	0	0.139	0.134977
Ote100173980011	Ote100266140091	23	0	2	4	0	0	0.319	0.346244
Ote100256290021	Ote100191740081	15	0	1	2	0	0	0.208	0.215962
Ote100271290131	Ote237916210031	6	0.2	1	5	1	0.002	0.165	0.165493
Ote100183850062	Ote100028411021	9	0	1	1	0	0	0.125	0.118545
Ote100194510162	Ote100084150131	1	0.333	3	1	1	0.002	0.149	0.146714
Ote100019290021	Ote100108320091	10	0	0	0	0	0	0.139	0.134977
Ote100251450081	Ote100212110091	9	0	2	3	0	0	0.125	0.118545
Ote237874530011	Ote100036180181	10	0	1	1	0	0	0.139	0.134977
Ote100238080021	Ote100056610031	23	0	1	1	0	0	0.319	0.346244
Ote100105950181	Ote100270350001	8	0	4	1	0	0	0.111	0.102113
Ote100213310091	Ote100183750271	1	0.375	4	2	3	0.005	0.169	0.170188
Ote100277230061	Ote100004580071	11	0	0	0	0	0	0.153	0.151408
Ote100034760101	Ote100110140131	10	0	2	1	0	0	0.139	0.134977
Ote100146200061	Ote100004960081	31	0	1	1	0	0	0.431	0.4777
Ote100060870081	Ote100240660011	14	1	2	1	2	0.004	0.598	0.673709
Ote100259120031	Ote100019390031	8	0	2	5	0	0	0.111	0.102113
Ote100105480161	Ote100221830051	10	0	1	2	0	0	0.139	0.134977
Ote100065340091	Ote100091680191	12	0	3	1	0	0	0.167	0.16784
Ote100276090001	Ote100030360131	3	1	1	1	1	0.002	0.443	0.491784
Ote100244780061	Ote100092890041	9	0	2	1	0	0	0.125	0.118545
Ote100064470081	Ote100167120081	1	0.5	1	2	1	0.002	0.216	0.225352
Ote100273530041	Ote100021310081	11	0	1	5	0	0	0.153	0.151408
Ote100063940021	Ote100112360011	23	0	1	1	0	0	0.319	0.346244
Ote100103300001	Ote100036140091	14	0	1	1	0	0	0.194	0.199531
Ote100029430101	Ote100202450071	10	0	1	1	0	0	0.139	0.134977
Ote100073440031	Ote100136440041	9	0	1	2	0	0	0.125	0.118545
Ote100209300211	Ote100044570051	9	0	1	1	0	0	0.125	0.118545
Ote100119120091	Ote100093420151	16	1	1	1	1	0.002	0.624	0.704225
Ote100201490021	Ote100007640021	9	0	3	1	0	0	0.125	0.118545
Ote237949350021	Ote100070330051	9	0.2	5	5	5	0.009	0.214	0.223005
Ote100145960031	Ote100188530111	2	1	1	1	1	0.002	0.43	0.476526
Ote100199080211	Ote100058270101	1	0.5	2	2	2	0.004	0.217	0.226526
Ote100194500021	Ote100179690081	8	0.5	2	1	1	0.002	0.313	0.339202
Ote100002490101	Ote100016430071	2	0.333	2	3	2	0.004	0.165	0.165493
Ote100023800081	Ote100111530301	8	0	3	1	0	0	0.111	0.102113
Ote100240360091	Ote100160210041	7	1	1	1	1	0.002	0.499	0.557512
Ote100154100041	Ote100182480041	2	0.5	3	2	3	0.005	0.233	0.245305
Ote100035830101	Ote100140140081	13	0	0	0	0	0	0.181	0.184272
Ote100154380021	Ote100196070051	15	0	1	2	0	0	0.208	0.215962
Ote100082210021	Ote100097900021	13	0	1	3	0	0	0.181	0.184272
Ote100205960111	Ote100167890021	2	0.333	3	1	1	0.002	0.163	0.163146
Ote100019670221	Ote100012340091	9	0	1	1	0	0	0.125	0.118545
Ote100158560111	Ote100180110121	2	1	2	3	6	0.011	0.438	0.485915
Ote100116550091	Ote100174010031	13	0	4	2	0	0	0.181	0.184272
Ote100047460171	Ote100022090071	8	0	2	2	0	0	0.111	0.102113
Ote100186970071	Ote100112250071	6	1	7	1	7	0.013	0.496	0.553991
Ote100182950011	Ote100116850222	9	0	1	1	0	0	0.125	0.118545
Ote100000090041	Ote100265740041	9	0	1	1	0	0	0.125	0.118545
Ote100217850021	Ote100202450071	1	1	1	1	1	0.002	0.416	0.460094
Ote100202860061	Ote100147760031	3	1	3	1	3	0.005	0.447	0.496479
Ote100125590221	Ote100077140081	25	1	1	1	1	0.002	0.749	0.850939
Ote100192960011	Ote100164700071	27	0.167	2	3	1	0.002	0.444	0.492958
Ote100061310191	Ote100235400031	1	0.333	2	6	4	0.007	0.154	0.152582
Ote100028000031	Ote100110080171	9	0	4	2	0	0	0.125	0.118545
Ote100049760061	Ote100153590112	28	0	2	4	0	0	0.389	0.428404
Ote100268490031	Ote100176340121	3	0.333	3	1	1	0.002	0.177	0.179577
Ote100238080021	Ote100206770021	4	1	1	1	1	0.002	0.457	0.508216
Ote100035200081	Ote100164240101	13	0	1	4	0	0	0.181	0.184272
Ote100247340011	Ote100122330071	6	1	4	1	4	0.007	0.49	0.546948
Ote100276060031	Ote100216120041	11	1	1	2	2	0.004	0.556	0.624413
Ote100233460081	Ote100035200071	10	0	1	2	0	0	0.139	0.134977
Ote100166030081	Ote100059030061	23	0	3	1	0	0	0.319	0.346244
Ote100091100041	Ote100136330021	10	1	1	1	1	0.002	0.541	0.606808
Ote100254330011	Ote100195830221	3	1	2	2	4	0.007	0.449	0.498826
Ote100204450011	Ote100042860021	13	0.5	2	1	1	0.002	0.382	0.420188
Ote100097110001	Ote100002990031	1	0.889	9	2	16	0.029	0.398	0.438967
Ote100048260041	Ote100114060011	11	0	1	2	0	0	0.153	0.151408
Ote100180110141	Ote234343300001	8	0	0	0	0	0	0.111	0.102113
Ote100035110111	Ote100260820061	1	0.667	1	3	2	0.004	0.284	0.305164
Ote100210580021	Ote100163880051	20	0	3	4	0	0	0.278	0.298122
Ote100235040011	Ote100046260021	8	0	0	0	0	0	0.111	0.102113
Ote100182790041	Ote100274890001	8	0	2	3	0	0	0.111	0.102113
Ote100040450201	Ote100111080041	1	0.6	1	5	3	0.005	0.259	0.275822
Ote100108860061	Ote100109980171	9	0	2	1	0	0	0.125	0.118545
Ote100071910081	Ote100218380091	13	0	2	2	0	0	0.181	0.184272
Ote100079770111	Ote100048780121	11	0	3	2	0	0	0.153	0.151408
Ote100262650081	Ote100241190131	1	0.25	4	2	2	0.004	0.117	0.109155
Ote100104910102	Ote100218290041	15	0	1	1	0	0	0.208	0.215962
Ote100059030061	Ote100237800091	8	1	1	2	2	0.004	0.515	0.576291
Ote100019460121	Ote100254580031	20	0	3	2	0	0	0.278	0.298122
Ote100271230031	Ote100060640011	15	0	7	3	0	0	0.208	0.215962
Ote100274890001	Ote100151130051	9	0	3	2	0	0	0.125	0.118545
Ote100016860011	Ote100057510061	21	0	4	2	0	0	0.292	0.314554
Ote100228210011	Ote100110880031	9	0.333	1	3	1	0.002	0.26	0.276995
Ote100151130052	Ote100067910091	1	0.667	3	3	6	0.011	0.291	0.31338
Ote100187650001	Ote100112140051	1	1	1	1	1	0.002	0.416	0.460094
Ote100051910061	Ote100205230062	2	0.667	3	1	2	0.004	0.298	0.321596
Ote100226900031	Ote100064040041	3	1	1	1	1	0.002	0.443	0.491784
Ote100208920271	Ote100229220071	26	0	1	1	0	0	0.361	0.39554
Ote100264610021	Ote100098110091	17	0	2	4	0	0	0.236	0.248826
Ote100054440131	Ote100157130051	8	0	1	4	0	0	0.111	0.102113
Ote100025130071	Ote100098340191	2	0.5	1	2	1	0.002	0.23	0.241784
Ote100150971071	Ote100042860021	15	0	1	1	0	0	0.208	0.215962
Ote100059540071	Ote100013900102	17	0	1	2	0	0	0.236	0.248826
Ote100129220041	Ote100186020071	1	0.8	1	5	4	0.007	0.341	0.372066
Ote100029430111	Ote100267470131	16	0	5	1	0	0	0.222	0.232394
Ote100231240111	Ote100244620091	28	0.5	2	1	1	0.002	0.591	0.665493
Ote100275470061	Ote100154430111	23	0	4	2	0	0	0.319	0.346244
Ote100234950061	Ote100145670071	1	1	3	1	3	0.005	0.419	0.463615
Ote100066240031	Ote100057840121	8	0	2	1	0	0	0.111	0.102113
Ote100252570031	Ote100218440011	15	0.75	2	4	6	0.011	0.519	0.580986
Ote100221930061	Ote100128660031	8	0	1	1	0	0	0.111	0.102113
Ote100271980121	Ote100113390031	1	0.5	2	1	1	0.002	0.216	0.225352
Ote100112250071	Ote100027740081	26	0	1	1	0	0	0.361	0.39554
Ote100004710171	Ote100222980141	5	1	2	1	2	0.004	0.473	0.526995
Ote100254650051	Ote237916210031	16	0	1	5	0	0	0.222	0.232394
Ote100092350081	Ote100205330041	1	1	2	2	4	0.007	0.421	0.465962
Ote100056650011	Ote100045560151	10	0	1	1	0	0	0.139	0.134977
Ote100271820021	Ote100203510091	9	0	1	1	0	0	0.125	0.118545
Ote100178230041	Ote100115280111	1	1	1	1	1	0.002	0.416	0.460094
Ote100240720151	Ote100246190051	1	1	1	1	1	0.002	0.416	0.460094
Ote100106320121	Ote100145670071	1	0.5	2	1	1	0.002	0.216	0.225352
Ote100155670081	Ote100033220071	11	0	1	1	0	0	0.153	0.151408
Ote100262160021	Ote100276770031	9	0	1	2	0	0	0.125	0.118545
Ote100256300081	Ote100064040011	5	0.333	3	1	1	0.002	0.204	0.211268
Ote100023990111	Ote100055410311	19	1	1	1	1	0.002	0.666	0.753521
Ote100166840261	Ote100055550081	1	0.75	1	4	3	0.005	0.319	0.346244
Ote236114760001	Ote100060400001	10	0	1	1	0	0	0.139	0.134977
Ote100012360081	Ote100069590111	30	0	1	2	0	0	0.417	0.461268
Ote100154410021	Ote100177760061	7	1	1	1	1	0.002	0.499	0.557512
Ote100009720051	Ote100088880111	10	0	1	1	0	0	0.139	0.134977
Ote100152040101	Ote100029430101	11	0	1	1	0	0	0.153	0.151408
Ote100149230031	Ote100021640151	22	1	1	1	1	0.002	0.707	0.801643
Ote100018610121	Ote100221830051	2	1	2	2	4	0.007	0.435	0.482394
Ote100276340011	Ote100192520041	1	0.8	5	1	4	0.007	0.341	0.372066
Ote100071680151	Ote100089130041	16	1	1	2	2	0.004	0.626	0.706573
Ote100276560021	Ote100088860001	1	0.25	1	4	1	0.002	0.116	0.107981
Ote100107220061	Ote100068810081	10	0	0	0	0	0	0.139	0.134977
Ote100077480071	Ote100073440031	29	0	2	1	0	0	0.403	0.444836
Ote100112020011	Ote100182440061	1	1	6	1	6	0.011	0.425	0.470657
Ote100229220071	Ote100063940021	24	0	1	1	0	0	0.333	0.362676
Ote100141630021	Ote100212480041	17	0	2	1	0	0	0.236	0.248826
Ote100187630151	Ote100133420121	15	0.5	1	2	1	0.002	0.41	0.453052
Ote100126130031	Ote100064210081	8	0	0	0	0	0	0.111	0.102113
Ote100055980041	Ote100255190051	17	0	1	1	0	0	0.236	0.248826
Ote100253040111	Ote100227520091	17	0	0	0	0	0	0.236	0.248826
Ote100104920142	Ote100045480011	9	0.5	1	2	1	0.002	0.327	0.355634
Ote100234950061	Ote100238290061	1	1	3	2	6	0.011	0.425	0.470657
Ote100217210031	Ote100005740051	8	0	2	1	0	0	0.111	0.102113
Ote100161490111	Ote100028000031	15	0	5	4	0	0	0.208	0.215962
Ote100095390011	Ote100269110051	9	0	3	1	0	0	0.125	0.118545
Ote100002940031	Ote100130620081	17	0	0	0	0	0	0.236	0.248826
Ote100269100001	Ote100084500021	1	0.4	5	2	4	0.007	0.181	0.184272
Ote100216120041	Ote235507600001	3	1	2	1	2	0.004	0.445	0.494131
Ote100260960051	Ote100196220071	1	0.333	2	3	2	0.004	0.151	0.149061
Ote100205630091	Ote100254190081	1	0.5	1	4	2	0.004	0.217	0.226526
Ote100244620091	Ote100207620221	14	0	1	2	0	0	0.194	0.199531
Ote100169160031	Ote100270710051	14	0	0	0	0	0	0.194	0.199531
Ote100071470071	Ote100203680371	1	0.667	1	3	2	0.004	0.284	0.305164
Ote100068810081	Ote100012150141	10	0	0	0	0	0	0.139	0.134977
Ote100123820041	Ote100061150061	13	0	1	1	0	0	0.181	0.184272
Ote100091470061	Ote100030030041	25	0	1	1	0	0	0.347	0.379108
Ote100175460271	Ote100054440131	1	1	1	1	1	0.002	0.416	0.460094
Ote100042370081	Ote100072990091	18	0.5	2	1	1	0.002	0.452	0.502347
Ote100004940011	Ote100218190051	4	0.25	4	2	2	0.004	0.159	0.158451
Ote100056450031	Ote100109710091	17	1	1	1	1	0.002	0.638	0.720657
Ote100108860061	Ote100175000011	31	0	2	2	0	0	0.431	0.4777
Ote100245900041	Ote100244530081	8	0	1	2	0	0	0.111	0.102113
Ote100032180051	Ote100036560031	3	1	1	1	1	0.002	0.443	0.491784
Ote100021730021	Ote100188100011	14	0	1	1	0	0	0.194	0.199531
Ote100012340091	Ote100032330081	23	0	1	1	0	0	0.319	0.346244
Ote100201310021	Ote100108650031	22	0	2	1	0	0	0.306	0.330986
Ote100262650081	Ote100090980001	10	0.25	4	4	4	0.007	0.246	0.260563
Ote100115150051	Ote100181770081	9	0	1	2	0	0	0.125	0.118545
Ote100241270021	Ote100079490041	19	0	1	3	0	0	0.264	0.28169
Ote100113070031	Ote100183850071	21	0.25	2	2	1	0.002	0.393	0.433099
Ote100186130101	Ote100100980061	13	0	1	1	0	0	0.181	0.184272
Ote100264810001	Ote238057580051	8	0	0	0	0	0	0.111	0.102113
Ote100039990061	Ote100241560041	13	0	4	1	0	0	0.181	0.184272
Ote100030030041	Ote100000950101	15	0	1	4	0	0	0.208	0.215962
Ote100113880091	Ote100166800041	1	1	2	2	4	0.007	0.421	0.465962
Ote100219770031	Ote100072990091	2	1	2	1	2	0.004	0.431	0.4777
Ote100256940051	Ote100027910041	1	1	2	1	2	0.004	0.417	0.461268
Ote100027420131	Ote100008200061	19	0	0	0	0	0	0.264	0.28169
Ote100205190071	Ote100028411031	9	0	1	3	0	0	0.125	0.118545
Ote233513350001	Ote100048650041	12	1	1	1	1	0.002	0.568	0.638498
Ote100094370011	Ote100014550061	26	0	3	2	0	0	0.361	0.39554
Ote100184690001	Ote100031660061	3	0.4	5	2	4	0.007	0.209	0.217136
Ote100177170071	Ote100155830061	14	0	7	1	0	0	0.194	0.199531
Ote100108650031	Ote100182790041	19	0	1	2	0	0	0.264	0.28169
Ote100095770041	Ote100232400001	15	0	2	1	0	0	0.208	0.215962
Ote100216120041	Ote100107520001	5	1	2	1	2	0.004	0.473	0.526995
Ote100059830011	Ote100022560061	12	1	1	1	1	0.002	0.568	0.638498
Ote100250000021	Ote100071680151	14	0	1	1	0	0	0.194	0.199531
Ote100019690171	Ote100181770081	8	0	7	2	0	0	0.111	0.102113
Ote100276510041	Ote100243120061	1	1	1	1	1	0.002	0.416	0.460094
Ote100129470151	Ote100227610011	11	0	0	0	0	0	0.153	0.151408
Ote100258010011	Ote100118240041	18	0	1	3	0	0	0.25	0.265258
Ote100116550091	Ote100218440011	23	0	4	4	0	0	0.319	0.346244
Ote100246210221	Ote100181090031	1	0.5	3	2	3	0.005	0.219	0.228873
Ote100151890081	Ote100004710171	2	1	1	2	2	0.004	0.431	0.4777
Ote100096370021	Ote100063850091	3	0.25	2	2	1	0.002	0.143	0.139671
Ote100271290151	Ote100150971091	2	1	1	1	1	0.002	0.43	0.476526
Ote100174010031	Ote100228190161	10	0	2	1	0	0	0.139	0.134977
Ote100085800021	Ote100250320081	11	0	2	1	0	0	0.153	0.151408
Ote100245900041	Ote100232650081	3	1	1	1	1	0.002	0.443	0.491784
Ote100072990261	Ote100099790111	8	0	1	1	0	0	0.111	0.102113
Ote100244620061	Ote100032990071	1	1	2	1	2	0.004	0.417	0.461268
Ote100227270031	Ote100201740191	1	1	1	1	1	0.002	0.416	0.460094
Ote100125590221	Ote100133850041	10	0	1	2	0	0	0.139	0.134977
Ote237449190021	Ote100207360021	19	0	2	1	0	0	0.264	0.28169
Ote100056610031	Ote100221750121	8	0	0	0	0	0	0.111	0.102113
Ote100191660041	Ote100150650091	8	1	1	1	1	0.002	0.513	0.573944
Ote100203510091	Ote100069590111	31	0	1	2	0	0	0.431	0.4777
Ote100028760032	Ote100147490001	1	1	1	1	1	0.002	0.416	0.460094
Ote100258560191	Ote100245430111	1	0.5	3	2	3	0.005	0.219	0.228873
Ote100230530031	Ote100060990051	1	0.5	3	4	6	0.011	0.225	0.235915
Ote100015150051	Ote100000740101	21	0	1	2	0	0	0.292	0.314554
Ote100231620071	Ote100199680221	10	0	1	1	0	0	0.139	0.134977
Ote100026000001	Ote100137830071	23	0	0	0	0	0	0.319	0.346244
Ote100081180041	Ote100132560011	4	0.9	10	1	9	0.016	0.432	0.478873
Ote100261220031	Ote100241940061	2	0.8	2	5	8	0.014	0.362	0.396714
Ote100250990051	Ote100246700051	21	0	3	2	0	0	0.292	0.314554
Ote100196220081	Ote100254400101	2	1	1	1	1	0.002	0.43	0.476526
Ote100010590061	Ote100258350091	2	1	3	1	3	0.005	0.433	0.480047
Ote100094280101	Ote100241940071	2	0.5	2	5	5	0.009	0.237	0.25
Ote100108320091	Ote100190060111	9	0	0	0	0	0	0.125	0.118545
Ote237667690021	Ote100128800011	10	0	1	1	0	0	0.139	0.134977
Ote100059670041	Ote100011860061	13	0	1	2	0	0	0.181	0.184272
Ote100075480031	Ote100115150051	20	0	1	1	0	0	0.278	0.298122
Ote100267620001	Ote100271290131	2	0.5	2	1	1	0.002	0.23	0.241784
Ote100004790031	Ote100066240071	8	1	1	1	1	0.002	0.513	0.573944
Ote100113880111	Ote100160050081	18	0	2	1	0	0	0.25	0.265258
Ote100254330011	Ote100108620041	12	0	2	2	0	0	0.167	0.16784
Ote100260390021	Ote100035200051	8	0	1	2	0	0	0.111	0.102113
Ote100004030001	Ote100042370091	1	1	3	2	6	0.011	0.425	0.470657
Ote100229150171	Ote100134140111	6	0.333	2	3	2	0.004	0.22	0.230047
Ote100166510091	Ote100113030071	17	1	1	2	2	0.004	0.64	0.723005
Ote100056460071	Ote100094280111	2	0.25	4	1	1	0.002	0.13	0.124413
Ote100205190071	Ote100077140081	18	1	1	1	1	0.002	0.652	0.737089
Ote100257130051	Ote237345480021	4	1	1	5	5	0.009	0.464	0.516432
Ote100108320051	Ote100207320021	11	0	1	1	0	0	0.153	0.151408
Ote100016770151	Ote100005580101	1	0.5	2	1	1	0.002	0.216	0.225352
Ote100259160031	Ote100103420021	9	0.438	8	2	7	0.013	0.313	0.339202
Ote100232650091	Ote100236360091	10	0	1	1	0	0	0.139	0.134977
Ote100204670031	Ote100203170011	9	1	1	1	1	0.002	0.527	0.590376
Ote100031590201	Ote100047460121	22	0	1	1	0	0	0.306	0.330986
Ote100256200161	Ote100025010041	1	0.333	3	2	2	0.004	0.151	0.149061
Ote100231350041	Ote100278490001	2	0.5	2	1	1	0.002	0.23	0.241784
Ote100208130141	Ote100120030111	8	0	1	1	0	0	0.111	0.102113
Ote100074340271	Ote100004950031	14	0.333	3	3	3	0.005	0.333	0.362676
Ote100257440021	Ote100207620211	14	0	1	1	0	0	0.194	0.199531
Ote100277520021	Ote100254190101	16	1	2	1	2	0.004	0.626	0.706573
Ote100042370091	Ote100052110051	2	0.7	2	5	7	0.013	0.32	0.347418
Ote100073430201	Ote100137450001	8	0	1	2	0	0	0.111	0.102113
Ote100217710101	Ote100086320141	9	0	2	1	0	0	0.125	0.118545
Ote100238080031	Ote100027740081	4	1	1	1	1	0.002	0.457	0.508216
Ote100271100121	Ote100244620091	9	0	1	1	0	0	0.125	0.118545
Ote100032090181	Ote100259090131	11	0	2	1	0	0	0.153	0.151408
Ote100134540001	Ote100108620091	2	1	2	1	2	0.004	0.431	0.4777
Ote100204010031	Ote100190680011	10	0	0	0	0	0	0.139	0.134977
Ote100112360011	Ote100093420151	18	1	1	1	1	0.002	0.652	0.737089
Ote100031660061	Ote100108290161	19	0	2	1	0	0	0.264	0.28169
Ote100231240111	Ote100059000202	1	0.333	2	3	2	0.004	0.151	0.149061
Ote100075700041	Ote100217810111	10	0	0	0	0	0	0.139	0.134977
Ote100277350031	Ote100262650081	1	0.5	2	4	4	0.007	0.221	0.231221
Ote100151130051	Ote100035200071	6	1	2	2	4	0.007	0.49	0.546948
Ote100110140131	Ote100192720221	15	1	1	2	2	0.004	0.612	0.690141
Ote100207520031	Ote100075850071	18	0	1	1	0	0	0.25	0.265258
Ote100167760051	Ote100136110081	19	0	1	1	0	0	0.264	0.28169
Ote100127430141	Ote100019670251	8	0	0	0	0	0	0.111	0.102113
Ote100215410011	Ote100269460011	12	0	1	1	0	0	0.167	0.16784
Ote100056450031	Ote100262360011	14	0	1	1	0	0	0.194	0.199531
Ote100203510091	Ote100190140061	16	0	1	1	0	0	0.222	0.232394
Ote100021640171	Ote100110080181	13	0	3	5	0	0	0.181	0.184272
Ote100079690271	Ote100047200171	1	1	1	2	2	0.004	0.417	0.461268
Ote100007190011	Ote100260290061	3	1	1	1	1	0.002	0.443	0.491784
Ote100134540001	Ote100175180021	1	1	2	3	6	0.011	0.425	0.470657
Ote100174440141	Ote100255990091	7	0.333	2	3	2	0.004	0.234	0.246479
Ote100048490061	Ote100183850062	26	0	2	1	0	0	0.361	0.39554
Ote100116370021	Ote100186760061	22	0	1	2	0	0	0.306	0.330986
Ote100096360011	Ote100100270041	1	1	1	1	1	0.002	0.416	0.460094
Ote100274900041	Ote100078420051	1	0.5	2	1	1	0.002	0.216	0.225352
Ote100254400101	Ote100055840031	1	1	1	1	1	0.002	0.416	0.460094
Ote100151420021	Ote100260350011	20	0	1	1	0	0	0.278	0.298122
Ote100171540131	Ote100155830061	11	0	1	1	0	0	0.153	0.151408
Ote100262650071	Ote100249020011	12	0	1	1	0	0	0.167	0.16784
Ote100119620071	Ote100015110071	25	0	1	2	0	0	0.347	0.379108
Ote100055180001	Ote100026790061	2	0.667	3	2	4	0.007	0.302	0.326291
Ote100122710111	Ote100050250131	10	1	1	7	7	0.013	0.551	0.618545
Ote100148180111	Ote100251590141	10	0	1	2	0	0	0.139	0.134977
Ote100251490021	Ote100058920031	1	0.5	1	2	1	0.002	0.216	0.225352
Ote100118870061	Ote100057660041	3	0.25	4	4	4	0.007	0.149	0.146714
Ote100250130121	Ote100161620031	8	0	2	2	0	0	0.111	0.102113
Ote100184280041	Ote100189650011	16	0	2	1	0	0	0.222	0.232394
Ote100266000071	Ote100107520011	15	0	1	1	0	0	0.208	0.215962
Ote100038000041	Ote100033260081	1	0.5	2	1	1	0.002	0.216	0.225352
Ote100188980131	Ote100074340271	1	1	1	3	3	0.005	0.419	0.463615
Ote100056460071	Ote100064280071	28	0	4	2	0	0	0.389	0.428404
Ote100053540081	Ote100040150081	24	0.167	3	2	1	0.002	0.402	0.443662
Ote100122570051	Ote100081180041	17	0.9	1	10	9	0.016	0.612	0.690141
Ote100276340011	Ote100129820051	1	0.8	5	1	4	0.007	0.341	0.372066
Ote100031480081	Ote100011860061	10	0	2	2	0	0	0.139	0.134977
Ote100088120061	Ote100163650041	14	0	1	2	0	0	0.194	0.199531
Ote100242060101	Ote100116370021	20	0	1	1	0	0	0.278	0.298122
Ote100271180021	Ote100203680121	14	0.5	2	1	1	0.002	0.396	0.43662
Ote100129470151	Ote100011570041	12	0	1	1	0	0	0.167	0.16784
Ote100117910011	Ote100133420121	9	0	1	2	0	0	0.125	0.118545
Ote100118240151	Ote100052320061	14	0	1	2	0	0	0.194	0.199531
Ote100160040111	Ote100155240021	3	0.25	2	2	1	0.002	0.143	0.139671
Ote100117080011	Ote100159370061	6	1	1	1	1	0.002	0.485	0.54108
Ote100192200041	Ote100057040021	1	0.333	1	3	1	0.002	0.149	0.146714
Ote100196840031	Ote237894910011	8	0	3	2	0	0	0.111	0.102113
Ote100181100191	Ote100116780041	11	0	1	5	0	0	0.153	0.151408
Ote100018610191	Ote237989930031	1	0.333	3	2	2	0.004	0.151	0.149061
Ote100192500021	Ote100076480051	2	1	1	2	2	0.004	0.431	0.4777
Ote100222360031	Ote100253590021	2	1	1	1	1	0.002	0.43	0.476526
Ote100030420051	Ote100020950001	1	1	1	1	1	0.002	0.416	0.460094
Ote100012150141	Ote100135420052	14	0	1	1	0	0	0.194	0.199531
Ote100083630071	Ote100059540031	14	0	0	0	0	0	0.194	0.199531
Ote237979350021	Ote100227520091	26	0	0	0	0	0	0.361	0.39554
Ote100044570051	Ote100028000031	13	0	1	4	0	0	0.181	0.184272
Ote100080030071	Ote100060640011	13	0	1	3	0	0	0.181	0.184272
Ote100009200071	Ote100130620081	27	0.278	6	3	5	0.009	0.495	0.552817
Ote100253040111	Ote100149480031	13	0	1	1	0	0	0.181	0.184272
Ote100154100041	Ote100012340091	6	0.333	3	1	1	0.002	0.218	0.2277
Ote100038660011	Ote100209800051	9	0	3	2	0	0	0.125	0.118545
Ote100191720021	Ote100042370081	2	0.5	1	2	1	0.002	0.23	0.241784
Ote100002090091	Ote100017220061	1	0.25	1	4	1	0.002	0.116	0.107981
Ote100195030151	Ote100093220041	2	0.25	4	1	1	0.002	0.13	0.124413
Ote100233350171	Ote100031660061	13	0	1	2	0	0	0.181	0.184272
Ote237449190021	Ote100096430001	20	0	2	1	0	0	0.278	0.298122
Ote100277110101	Ote100178720061	9	0	2	1	0	0	0.125	0.118545
Ote100251680061	Ote100261150041	8	0	3	3	0	0	0.111	0.102113
Ote100195360061	Ote100084890061	12	0	1	1	0	0	0.167	0.16784
Ote100048490061	Ote100153590112	26	0	2	4	0	0	0.361	0.39554
Ote100093420141	Ote100083560131	10	0	1	1	0	0	0.139	0.134977
Ote100130890022	Ote100191740081	1	0.5	5	2	5	0.009	0.223	0.233568
Ote100256200161	Ote100239220041	2	0.667	3	1	2	0.004	0.298	0.321596
Ote100245900041	Ote100019610021	26	1	1	1	1	0.002	0.763	0.867371
Ote100201290001	Ote100022550071	3	0.5	1	4	2	0.004	0.245	0.25939
Ote237345480021	Ote100004710171	2	1	5	2	10	0.018	0.446	0.495305
Ote100205760061	Ote100105370021	9	0	1	1	0	0	0.125	0.118545
Ote100059540071	Ote100231020001	15	0	1	1	0	0	0.208	0.215962
Ote100064040011	Ote100182720041	1	0.5	1	2	1	0.002	0.216	0.225352
Ote100019610021	Ote100144650151	1	0.5	1	2	1	0.002	0.216	0.225352
Ote100027860081	Ote100051890081	1	0.667	1	3	2	0.004	0.284	0.305164
Ote100262830061	Ote100134140111	6	0.111	3	3	1	0.002	0.13	0.124413
Ote100192960011	Ote100199660041	28	0.5	2	2	2	0.004	0.592	0.666667
Ote100264220131	Ote100111530231	1	0.25	2	2	1	0.002	0.116	0.107981
Ote100132560011	Ote100237660161	3	0.857	1	7	6	0.011	0.395	0.435446
Ote100151890081	Ote100156390021	11	0	1	1	0	0	0.153	0.151408
Ote100228250211	Ote100012150141	10	0	1	1	0	0	0.139	0.134977
Ote100030010041	Ote100210850031	22	0	5	1	0	0	0.306	0.330986
Ote100052300161	Ote100150650091	5	1	1	1	1	0.002	0.471	0.524648
Ote100232380061	Ote100168760181	3	0.5	4	7	14	0.025	0.267	0.285211
Ote100059610201	Ote100229000101	1	0.5	2	1	1	0.002	0.216	0.225352
Ote100084890061	Ote100252010041	13	0	1	2	0	0	0.181	0.184272
Ote100037620011	Ote100084890061	10	0	1	1	0	0	0.139	0.134977
Ote100032090181	Ote100229220071	27	0	2	1	0	0	0.375	0.411972
Ote100087240051	Ote238057580051	1	0.75	1	4	3	0.005	0.319	0.346244
Ote100182250001	Ote100049760121	7	1	1	2	2	0.004	0.501	0.559859
Ote100084500021	Ote100125590181	26	0.5	2	2	2	0.004	0.565	0.634977
Ote100242060101	Ote100273530041	23	1	1	1	1	0.002	0.721	0.818075
Ote100085040051	Ote100226480041	2	0.25	2	2	1	0.002	0.13	0.124413
Ote100007110161	Ote100104930031	20	0	1	3	0	0	0.278	0.298122
Ote100046970101	Ote238031090021	13	0	1	2	0	0	0.181	0.184272
Ote100191480001	Ote100123020051	1	0.333	3	2	2	0.004	0.151	0.149061
Ote100259440001	Ote100068630231	4	0.25	2	2	1	0.002	0.157	0.156103
Ote100217680021	Ote100072170021	4	1	1	2	2	0.004	0.459	0.510563
Ote100123150011	Ote100057810021	9	0	1	1	0	0	0.125	0.118545
Ote100023670141	Ote100248710041	1	0.286	3	7	6	0.011	0.139	0.134977
Ote100259120031	Ote100250770131	28	0	2	1	0	0	0.389	0.428404
Ote100042370081	Ote100004710172	1	0.5	2	1	1	0.002	0.216	0.225352
Ote100093420151	Ote100270350001	14	0	1	1	0	0	0.194	0.199531
Ote100278610031	Ote100187630071	3	0.25	4	2	2	0.004	0.145	0.142019
Ote100068690001	Ote238031090021	13	0	1	2	0	0	0.181	0.184272
Ote100267240041	Ote100042020191	9	0	8	2	0	0	0.125	0.118545
Ote100031590142	Ote100133690001	9	0	3	3	0	0	0.125	0.118545
Ote100220050021	Ote100183850071	30	0.25	2	2	1	0.002	0.518	0.579812
Ote100153470061	Ote100241160081	8	0	1	1	0	0	0.111	0.102113
Ote100240180011	Ote100182790041	24	0.444	9	2	8	0.014	0.525	0.588028
Ote100241010041	Ote100238400051	2	0.5	2	6	6	0.011	0.238	0.251174
Ote100195870051	Ote100074130051	18	0	2	3	0	0	0.25	0.265258
Ote237936390011	Ote100040300021	13	0	1	1	0	0	0.181	0.184272
Ote100093940011	Ote100047580041	16	0	5	1	0	0	0.222	0.232394
Ote235601080001	Ote100157790121	26	0	1	1	0	0	0.361	0.39554
Ote100172330131	Ote100082300041	24	0	3	1	0	0	0.333	0.362676
Ote100027740081	Ote100033900281	19	0	1	1	0	0	0.264	0.28169
Ote100245900041	Ote100092350081	21	0	1	2	0	0	0.292	0.314554
Ote100007550031	Ote237923430021	2	1	1	1	1	0.002	0.43	0.476526
Ote100209520021	Ote100270190011	13	0	1	1	0	0	0.181	0.184272
Ote100238850121	Ote100232400001	16	0	1	1	0	0	0.222	0.232394
Ote100089530051	Ote100113280091	4	0.2	2	5	2	0.004	0.139	0.134977
Ote100060400001	Ote100212480041	1	1	1	1	1	0.002	0.416	0.460094
Ote100048780121	Ote100040090151	20	0	2	1	0	0	0.278	0.298122
Ote100035830101	Ote100222980141	8	0	0	0	0	0	0.111	0.102113
Ote100061320021	Ote100166460031	3	1	1	1	1	0.002	0.443	0.491784
Ote100168650031	Ote100273530041	14	0	1	1	0	0	0.194	0.199531
Ote100119540011	Ote100278280061	4	0.5	2	2	2	0.004	0.259	0.275822
Ote100122570051	Ote237345480021	14	0	1	5	0	0	0.194	0.199531
Ote100007640021	Ote100208760091	8	0	1	1	0	0	0.111	0.102113
Ote100276680051	Ote100041751071	16	0	0	0	0	0	0.222	0.232394
Ote100255990091	Ote100135080041	5	0.333	3	3	3	0.005	0.208	0.215962
Ote100145770021	Ote100204410161	8	0	1	1	0	0	0.111	0.102113
Ote100012150071	Ote100259670041	2	0.5	3	2	3	0.005	0.233	0.245305
Ote100207980011	Ote100225250101	1	1	2	1	2	0.004	0.417	0.461268
Ote100242810091	Ote100060840031	2	0.5	1	2	1	0.002	0.23	0.241784
Ote100012150141	Ote100263440031	16	0	1	2	0	0	0.222	0.232394
Ote100051600081	Ote235011260001	12	0	1	1	0	0	0.167	0.16784
Ote100031900052	Ote100059450051	8	0	3	6	0	0	0.111	0.102113
Ote100187910041	Ote100085040051	18	0.5	2	2	2	0.004	0.454	0.504695
Ote100087820021	Ote100195650001	9	0.5	2	2	2	0.004	0.329	0.357981
Ote100082210021	Ote100125590181	27	0	1	2	0	0	0.375	0.411972
Ote100254040071	Ote100134140091	1	0.667	3	1	2	0.004	0.284	0.305164
Ote100066240031	Ote100195500041	10	0	2	1	0	0	0.139	0.134977
Ote100263690081	Ote100216630132	1	0.333	3	4	4	0.007	0.154	0.152582
Ote100052140021	Ote100212480041	8	0	2	1	0	0	0.111	0.102113
Ote100198130041	Ote100108320051	20	0	1	1	0	0	0.278	0.298122
Ote100133690001	Ote100262830061	10	0	3	3	0	0	0.139	0.134977
Ote100031660061	Ote100266140091	8	0	2	4	0	0	0.111	0.102113
Ote100208920271	Ote100108690021	20	0	1	1	0	0	0.278	0.298122
Ote100183850062	Ote100011220171	26	0	1	1	0	0	0.361	0.39554
Ote100077650001	Ote100272910011	22	0	1	1	0	0	0.306	0.330986
Ote100023940051	Ote100249800141	1	1	2	5	10	0.018	0.432	0.478873
Ote100064210072	Ote100274480011	6	0.333	1	3	1	0.002	0.218	0.2277
Ote100068270061	Ote100179690081	25	0.667	3	1	2	0.004	0.618	0.697183
Ote100276030041	Ote100133770081	3	0.25	4	1	1	0.002	0.143	0.139671
Ote100185700011	Ote100010800061	3	1	2	2	4	0.007	0.449	0.498826
Ote100135420052	Ote100039390021	29	1	1	1	1	0.002	0.805	0.916667
Ote100186930111	Ote100227620011	1	0.25	2	2	1	0.002	0.116	0.107981
Ote100125580021	Ote100021230061	1	1	1	1	1	0.002	0.416	0.460094
Ote100083710101	Ote100187780041	16	0	1	1	0	0	0.222	0.232394
Ote100185550011	Ote100225880191	13	0	0	0	0	0	0.181	0.184272
Ote100234340041	Ote100241100031	8	0	0	0	0	0	0.111	0.102113
Ote100091910101	Ote100102690001	30	0	2	2	0	0	0.417	0.461268
Ote100100180011	Ote100143560031	7	0.375	2	4	3	0.005	0.253	0.268779
Ote100168000091	Ote100179690081	13	1	2	1	2	0.004	0.584	0.657277
Ote100248380011	Ote100061210151	2	1	1	1	1	0.002	0.43	0.476526
Ote100027670021	Ote100197230201	7	0.5	1	2	1	0.002	0.299	0.32277
Ote100075850071	Ote100271820021	8	0	1	1	0	0	0.111	0.102113
Ote100239040071	Ote100174760101	4	0.5	2	1	1	0.002	0.257	0.273474
Ote100133910061	Ote100252290011	17	0	1	1	0	0	0.236	0.248826
Ote100131740061	Ote237223590021	3	1	1	1	1	0.002	0.443	0.491784
Ote100100390031	Ote100067910091	2	0.222	3	3	2	0.004	0.12	0.112676
Ote100168650031	Ote100190140061	12	0	1	1	0	0	0.167	0.16784
Ote100184520031	Ote100031700011	3	1	2	1	2	0.004	0.445	0.494131
Ote100266000071	Ote100186400071	30	0	1	1	0	0	0.417	0.461268
Ote100064420041	Ote100038000042	14	0.333	2	3	2	0.004	0.331	0.360329
Ote100085800021	Ote100097770061	9	0	2	1	0	0	0.125	0.118545
Ote100026220111	Ote100055550081	3	0.75	1	4	3	0.005	0.347	0.379108
Ote100180290091	Ote100033900281	22	0	1	1	0	0	0.306	0.330986
Ote100274830041	Ote100260890051	9	0	2	3	0	0	0.125	0.118545
Ote100058400021	Ote100182810011	1	1	1	1	1	0.002	0.416	0.460094
Ote100210480031	Ote100251980042	31	0	1	1	0	0	0.431	0.4777
Ote100097480071	Ote100139020051	9	0	1	1	0	0	0.125	0.118545
Ote100207620211	Ote100052140021	1	0.5	1	2	1	0.002	0.216	0.225352
Ote100185200061	Ote100011570041	13	0	1	1	0	0	0.181	0.184272
Ote100009200071	Ote100050850031	4	0.4	6	5	12	0.021	0.237	0.25
Ote100202080001	Ote100114060011	17	0	1	2	0	0	0.236	0.248826
Ote100090901191	Ote100054440141	1	0.5	2	1	1	0.002	0.216	0.225352
Ote100214920031	Ote100228730081	2	0.5	1	2	1	0.002	0.23	0.241784
Ote100240360091	Ote100227420091	8	1	1	1	1	0.002	0.513	0.573944
Ote100179690071	Ote100241070051	15	0	1	1	0	0	0.208	0.215962
Ote100212480041	Ote100219570041	14	0	1	2	0	0	0.194	0.199531
Ote100269270011	Ote100045480011	3	0.5	2	2	2	0.004	0.245	0.25939
Ote100084890061	Ote100128660031	27	0	1	1	0	0	0.375	0.411972
Ote100217810151	Ote100183180221	22	0	1	1	0	0	0.306	0.330986
Ote100012140131	Ote100084460061	1	0.5	2	2	2	0.004	0.217	0.226526
Ote100192440111	Ote100131900001	6	1	1	1	1	0.002	0.485	0.54108
Ote100039180031	Ote100189220051	2	1	1	1	1	0.002	0.43	0.476526
Ote100102690001	Ote100263440031	21	0	2	2	0	0	0.292	0.314554
Ote100257130051	Ote100097770061	8	0	1	1	0	0	0.111	0.102113
Ote100071740021	Ote100127660121	9	0	1	1	0	0	0.125	0.118545
Ote100129710071	Ote100110080211	15	0	1	2	0	0	0.208	0.215962
Ote100230690111	Ote100277790081	14	0	1	2	0	0	0.194	0.199531
Ote100204460001	Ote100244530081	8	0	0	0	0	0	0.111	0.102113
Ote238035630031	Ote100073910061	15	0	0	0	0	0	0.208	0.215962
Ote100063030121	Ote100140300232	23	0.625	4	2	5	0.009	0.578	0.650235
Ote100114340201	Ote100265740041	9	0	1	1	0	0	0.125	0.118545
Ote100171950091	Ote100054440131	1	1	1	1	1	0.002	0.416	0.460094
Ote100071530071	Ote100191080041	12	0	1	1	0	0	0.167	0.16784
Ote100061210151	Ote100112360011	15	1	1	1	1	0.002	0.61	0.687793
Ote100186060031	Ote237686070021	1	0.5	2	1	1	0.002	0.216	0.225352
Ote100107520011	Ote100189820011	4	1	1	1	1	0.002	0.457	0.508216
Ote100055130111	Ote100025750181	17	0	3	1	0	0	0.236	0.248826
Ote100212110021	Ote100094140231	11	0.5	3	2	3	0.005	0.358	0.392019
Ote100125580021	Ote100225250101	7	1	1	1	1	0.002	0.499	0.557512
Ote100097110001	Ote100011220171	21	0	9	1	0	0	0.292	0.314554
Ote100182120131	Ote100260210081	13	0	1	2	0	0	0.181	0.184272
Ote100263440031	Ote100028890051	18	0	2	1	0	0	0.25	0.265258
Ote100087550131	Ote100230890041	14	0	1	1	0	0	0.194	0.199531
Ote100155240021	Ote100057170021	22	1	2	1	2	0.004	0.709	0.803991
Ote100246860141	Ote100250060061	1	1	1	1	1	0.002	0.416	0.460094
Ote100260350011	Ote100231280161	1	0.333	1	3	1	0.002	0.149	0.146714
Ote100038810111	Ote100006070091	15	0	3	1	0	0	0.208	0.215962
Ote100146800011	Ote100181100151	16	0	1	3	0	0	0.222	0.232394
Ote100268540021	Ote100035110111	1	0.75	4	1	3	0.005	0.319	0.346244
Ote100240660011	Ote100265130031	20	0	1	2	0	0	0.278	0.298122
Ote100249720121	Ote100270760091	2	0.5	2	2	2	0.004	0.231	0.242958
Ote100239440031	Ote100090660031	9	0	2	3	0	0	0.125	0.118545
Ote100052980071	Ote100008200061	8	0	0	0	0	0	0.111	0.102113
Ote100018250061	Ote100147800031	1	0.5	2	4	4	0.007	0.221	0.231221
Ote100129470152	Ote100070190071	20	0	1	2	0	0	0.278	0.298122
Ote100159450051	Ote100145770021	9	0	2	1	0	0	0.125	0.118545
Ote100225250112	Ote100219760121	12	0	7	3	0	0	0.167	0.16784
Ote100155940041	Ote100022290011	5	1	1	1	1	0.002	0.471	0.524648
Ote100195360121	Ote100256580011	1	0.5	2	3	3	0.005	0.219	0.228873
Ote100016640091	Ote100003860081	4	0.5	4	1	2	0.004	0.259	0.275822
Ote100223980011	Ote100128660091	8	0	1	1	0	0	0.111	0.102113
Ote100020660081	Ote100187630151	1	0.333	3	1	1	0.002	0.149	0.146714
Ote100219770031	Ote100184520031	3	0.5	2	2	2	0.004	0.245	0.25939
Ote100273530041	Ote100069590111	26	0	1	2	0	0	0.361	0.39554
Ote236707030001	Ote100270760081	1	0.333	1	3	1	0.002	0.149	0.146714
Ote100092200111	Ote100185770052	15	0	0	0	0	0	0.208	0.215962
Ote100108320181	Ote100124300031	2	0.5	2	1	1	0.002	0.23	0.241784
Ote100125580021	Ote100263660041	1	1	1	2	2	0.004	0.417	0.461268
Ote100166800041	Ote100221210011	6	1	2	2	4	0.007	0.49	0.546948
Ote100263080041	Ote100245500101	1	0.6	5	1	3	0.005	0.259	0.275822
Ote100108650031	Ote100084380021	13	0	1	2	0	0	0.181	0.184272
Ote100278650141	Ote100055950121	19	0	2	1	0	0	0.264	0.28169
Ote100262650071	Ote100047660011	1	1	1	1	1	0.002	0.416	0.460094
Ote100159370021	Ote100258650141	1	0.5	2	1	1	0.002	0.216	0.225352
Ote100039400041	Ote100089450051	13	0	1	2	0	0	0.181	0.184272
Ote100105480161	Ote100039390021	11	0	1	1	0	0	0.153	0.151408
Ote100031590201	Ote100270350001	16	0	1	1	0	0	0.222	0.232394
Ote100000790061	Ote100256180041	10	0	1	1	0	0	0.139	0.134977
Ote100035350201	Ote100038680051	8	0	0	0	0	0	0.111	0.102113
Ote100044500011	Ote100153760071	18	0	1	2	0	0	0.25	0.265258
Ote100091910101	Ote100090901191	22	0	2	2	0	0	0.306	0.330986
Ote100227420071	Ote100179690071	16	0	2	1	0	0	0.222	0.232394
Ote100049760061	Ote100227520091	14	0	0	0	0	0	0.194	0.199531
Ote100198130041	Ote100086500031	12	0	1	1	0	0	0.167	0.16784
Ote100153590112	Ote100229000081	17	0	4	1	0	0	0.236	0.248826
Ote100254580031	Ote100242960031	1	1	2	1	2	0.004	0.417	0.461268
Ote100195720071	Ote100025660001	7	1	2	1	2	0.004	0.501	0.559859
Ote100155500171	Ote100258350101	1	1	3	1	3	0.005	0.419	0.463615
Ote100240660011	Ote100228290101	29	0.75	1	4	3	0.005	0.708	0.802817
Ote100182810011	Ote100079690191	8	0	1	1	0	0	0.111	0.102113
Ote100035460111	Ote100030010041	19	0	1	5	0	0	0.264	0.28169
Ote100114950161	Ote100256940051	1	0.5	4	2	4	0.007	0.221	0.231221
Ote237345480021	Ote100212480041	17	0	5	1	0	0	0.236	0.248826
Ote100027980011	Ote100156660151	1	0.5	4	2	4	0.007	0.221	0.231221
Ote100208920271	Ote100126050071	9	0	1	2	0	0	0.125	0.118545
Ote100080200021	Ote100071700041	11	0.333	3	1	1	0.002	0.288	0.309859
Ote100084370081	Ote100038960081	5	0.5	1	2	1	0.002	0.271	0.289906
Ote100196220071	Ote100108620041	11	0	3	2	0	0	0.153	0.151408
Ote100127430141	Ote100232550041	14	1	2	1	2	0.004	0.598	0.673709
Ote100106640021	Ote100189860081	27	0	2	1	0	0	0.375	0.411972
Ote100053470021	Ote100187600001	9	0	2	3	0	0	0.125	0.118545
Ote100053290041	Ote100157790091	16	0	2	1	0	0	0.222	0.232394
Ote100252010081	Ote100112360011	1	1	2	1	2	0.004	0.417	0.461268
Ote100012340091	Ote100150650091	22	1	1	1	1	0.002	0.707	0.801643
Ote100176240011	Ote100108860061	8	0	1	2	0	0	0.111	0.102113
Ote100132510241	Ote100056720031	13	0	2	2	0	0	0.181	0.184272
Ote100037620011	Ote100093420151	8	0	1	1	0	0	0.111	0.102113
Ote100061030131	Ote100046970072	2	1	1	1	1	0.002	0.43	0.476526
Ote100228090031	Ote100019610021	14	0	1	1	0	0	0.194	0.199531
Ote100007070041	Ote100209950091	11	0	1	1	0	0	0.153	0.151408
Ote100204410061	Ote100174540071	3	0.667	2	3	4	0.007	0.316	0.342723
Ote100179020181	Ote100256940051	16	0	3	2	0	0	0.222	0.232394
Ote238057580051	Ote100035200071	5	0.75	4	2	6	0.011	0.38	0.41784
Ote100229580151	Ote100064040011	1	1	2	1	2	0.004	0.417	0.461268
Ote100021110081	Ote100150580021	1	1	2	1	2	0.004	0.417	0.461268
Ote100094280112	Ote100005410011	1	1	1	1	1	0.002	0.416	0.460094
Ote100097310201	Ote100012230291	20	0	2	3	0	0	0.278	0.298122
Ote100021310081	Ote100113680071	2	0.2	5	3	3	0.005	0.113	0.10446
Ote100114600061	Ote100238730141	4	1	1	1	1	0.002	0.457	0.508216
Ote100261150041	Ote100267770031	6	0.167	3	2	1	0.002	0.152	0.150235
Ote100243370241	Ote100061630061	15	1	1	1	1	0.002	0.61	0.687793
Ote100117400121	Ote233447710001	8	0	0	0	0	0	0.111	0.102113
Ote100213830151	Ote100235460091	8	0	1	2	0	0	0.111	0.102113
Ote237633310031	Ote100217740141	5	1	1	1	1	0.002	0.471	0.524648
Ote100015110071	Ote100151230251	24	0	2	6	0	0	0.333	0.362676
Ote100216630131	Ote100134570021	15	0	4	2	0	0	0.208	0.215962
Ote100050780011	Ote100208730091	10	0	1	2	0	0	0.139	0.134977
Ote100151230121	Ote100045980031	9	0	3	4	0	0	0.125	0.118545
Ote100071700021	Ote100208230101	10	1	1	1	1	0.002	0.541	0.606808
Ote100092660081	Ote100079260061	16	0	1	2	0	0	0.222	0.232394
Ote100113100021	Ote100208730091	14	0	1	2	0	0	0.194	0.199531
Ote100188120342	Ote100155830061	8	0	1	1	0	0	0.111	0.102113
Ote100198130041	Ote100100770061	8	0	1	1	0	0	0.111	0.102113
Ote100061630061	Ote100204410041	7	1	1	1	1	0.002	0.499	0.557512
Ote100195360061	Ote100066240031	10	0	1	2	0	0	0.139	0.134977
Ote100055950121	Ote238057580051	10	0	1	4	0	0	0.139	0.134977
Ote100274890001	Ote100090340021	1	0.667	3	2	4	0.007	0.288	0.309859
Ote100073590101	Ote100134570061	12	0	1	1	0	0	0.167	0.16784
Ote100061030001	Ote100027470061	4	1	1	1	1	0.002	0.457	0.508216
Ote100256200111	Ote100261220031	8	0	7	2	0	0	0.111	0.102113
Ote100088410051	Ote100040450241	15	0	2	2	0	0	0.208	0.215962
Ote100034870001	Ote100112820131	25	0	1	2	0	0	0.347	0.379108
Ote100093320011	Ote100102540181	1	0.267	5	3	4	0.007	0.128	0.122066
Ote100097240021	Ote100018720061	5	0.333	3	1	1	0.002	0.204	0.211268
Ote100101050241	Ote100268490031	4	0.667	3	3	6	0.011	0.333	0.362676
Ote100191290091	Ote100131740061	1	1	2	1	2	0.004	0.417	0.461268
Ote100016610031	Ote100271400061	1	1	1	1	1	0.002	0.416	0.460094
Ote100153470071	Ote100271000011	1	0.5	2	1	1	0.002	0.216	0.225352
Ote100058920031	Ote100025910081	11	0	2	1	0	0	0.153	0.151408
Ote100143360041	Ote100028000031	12	0	4	4	0	0	0.167	0.16784
Ote100129910061	Ote100240660011	4	1	2	1	2	0.004	0.459	0.510563
Ote100108650031	Ote100067910091	22	0	1	3	0	0	0.306	0.330986
Ote100249800141	Ote100229250001	2	1	5	1	5	0.009	0.437	0.484742
Ote100029640011	Ote100145670071	5	1	1	1	1	0.002	0.471	0.524648
Ote100048490061	Ote100205500111	28	0	2	1	0	0	0.389	0.428404
Ote100089530051	Ote100187630071	2	0.25	2	2	1	0.002	0.13	0.124413
Ote100017900161	Ote100091910101	1	0.25	2	2	1	0.002	0.116	0.107981
Ote100263640081	Ote100260190061	3	0.333	3	1	1	0.002	0.177	0.179577
Ote100258970031	Ote100258490041	12	0	1	2	0	0	0.167	0.16784
Ote100176340121	Ote100222240101	20	1	1	1	1	0.002	0.68	0.769953
Ote100200630061	Ote100116550091	12	0	1	4	0	0	0.167	0.16784
Ote100221210011	Ote100075230011	1	1	2	1	2	0.004	0.417	0.461268
Ote100183850061	Ote100199660041	1	1	1	2	2	0.004	0.417	0.461268
Ote100073430201	Ote100031660061	8	0	1	2	0	0	0.111	0.102113
Ote238005030031	Ote100097800021	14	0.5	2	4	4	0.007	0.402	0.443662
Ote100060990051	Ote100183850062	21	0.75	4	1	3	0.005	0.597	0.672535
Ote100004080021	Ote100181560121	8	0	1	1	0	0	0.111	0.102113
Ote100084150131	Ote100143360041	2	0.75	1	4	3	0.005	0.333	0.362676
Ote100052980071	Ote100108620041	14	0.5	2	2	2	0.004	0.398	0.438967
Ote100213020031	Ote100116030021	3	0.25	2	2	1	0.002	0.143	0.139671
Ote100116550091	Ote100121910081	2	0.333	4	3	4	0.007	0.168	0.169014
Ote100188740062	Ote100229150171	1	1	1	2	2	0.004	0.417	0.461268
Ote100251680061	Ote100047290021	25	0.667	3	1	2	0.004	0.618	0.697183
Ote100097240021	Ote100262360011	14	0.333	3	1	1	0.002	0.329	0.357981
Ote100227180031	Ote100212480041	2	0.5	2	1	1	0.002	0.23	0.241784
Ote100242060101	Ote100009900091	20	0	1	2	0	0	0.278	0.298122
Ote100068940081	Ote100014550061	13	0	2	2	0	0	0.181	0.184272
Ote100050250071	Ote100115900041	1	1	1	1	1	0.002	0.416	0.460094
Ote100129820051	Ote100190140061	8	0	1	1	0	0	0.111	0.102113
Ote100012080031	Ote100213080001	21	1	1	1	1	0.002	0.693	0.785211
Ote100240520021	Ote100057870091	1	0.75	4	4	12	0.021	0.335	0.365023
Ote100091910101	Ote100006780021	8	0	2	1	0	0	0.111	0.102113
Ote100191660041	Ote100071700041	8	0	1	1	0	0	0.111	0.102113
Ote100006070091	Ote100189380141	9	0	1	1	0	0	0.125	0.118545
Ote100190680011	Ote100141430011	16	0	0	0	0	0	0.222	0.232394
Ote100111970041	Ote100243170081	1	0.5	1	4	2	0.004	0.217	0.226526
Ote100048650041	Ote100233330011	1	1	1	1	1	0.002	0.416	0.460094
Ote100128240011	Ote100179200241	25	0	2	1	0	0	0.347	0.379108
Ote100151890081	Ote100033550131	1	0.5	1	2	1	0.002	0.216	0.225352
Ote100012340091	Ote100183850062	12	0	1	1	0	0	0.167	0.16784
Ote100026810091	Ote100145340051	9	0	2	1	0	0	0.125	0.118545
Ote100269110051	Ote100091470061	14	0	1	1	0	0	0.194	0.199531
Ote100244330211	Ote100216120041	9	0	1	2	0	0	0.125	0.118545
Ote100079200031	Ote100192200041	2	0.5	2	1	1	0.002	0.23	0.241784
Ote100152040101	Ote100034760092	16	0.333	1	3	1	0.002	0.357	0.390845
Ote100195360061	Ote100250320081	12	0	1	1	0	0	0.167	0.16784
Ote100237080091	Ote100031660071	8	0.188	4	4	3	0.005	0.192	0.197183
Ote100189870011	Ote100167760051	14	0	0	0	0	0	0.194	0.199531
Ote100004440091	Ote100150971071	17	1	2	1	2	0.004	0.64	0.723005
Ote100278590041	Ote100045620111	1	1	1	1	1	0.002	0.416	0.460094
Ote100258990061	Ote100115280101	1	0.75	4	1	3	0.005	0.319	0.346244
Ote100068140241	Ote100235510071	8	0.5	1	2	1	0.002	0.313	0.339202
Ote100064850161	Ote100190240041	8	0	3	3	0	0	0.111	0.102113
Ote100027670021	Ote100022780021	10	0.5	1	2	1	0.002	0.341	0.372066
Ote100175690091	Ote100096430001	21	0	1	1	0	0	0.292	0.314554
Ote100065470051	Ote100061310141	22	0	5	2	0	0	0.306	0.330986
Ote100238500102	Ote100108290161	4	1	1	1	1	0.002	0.457	0.508216
Ote100125200081	Ote100250770111	1	1	1	2	2	0.004	0.417	0.461268
Ote100230530031	Ote100270190011	14	0	3	1	0	0	0.194	0.199531
Ote100231840041	Ote100158510131	10	0	2	2	0	0	0.139	0.134977
Ote100004790031	Ote100071050051	1	1	1	1	1	0.002	0.416	0.460094
Ote100216710131	Ote100110630001	30	0.5	2	1	1	0.002	0.618	0.697183
Ote100084110051	Ote100032090181	8	0	3	2	0	0	0.111	0.102113
Ote100257440021	Ote236114760001	2	1	1	1	1	0.002	0.43	0.476526
Ote100135420052	Ote100077140081	25	1	1	1	1	0.002	0.749	0.850939
Ote100015150051	Ote100156390021	27	0	1	1	0	0	0.375	0.411972
Ote100174440141	Ote100076480051	1	0.5	2	2	2	0.004	0.217	0.226526
Ote100000740101	Ote100266140091	19	0	2	4	0	0	0.264	0.28169
Ote100112140051	Ote100264210111	1	1	1	1	1	0.002	0.416	0.460094
Ote100191930111	Ote100113030071	13	0	1	2	0	0	0.181	0.184272
Ote100185550011	Ote237760010021	12	0	0	0	0	0	0.167	0.16784
Ote100021310091	Ote100168040061	16	0.25	4	1	1	0.002	0.324	0.352113
Ote100014890051	Ote100277110101	15	0	1	2	0	0	0.208	0.215962
Ote100047220081	Ote100275010121	1	1	2	1	2	0.004	0.417	0.461268
Ote100077480071	Ote100248730121	29	0	2	1	0	0	0.403	0.444836
Ote100210760272	Ote100263410071	2	1	1	1	1	0.002	0.43	0.476526
Ote100065860071	Ote100021110081	17	1	1	2	2	0.004	0.64	0.723005
Ote100205500111	Ote100000740101	20	0	1	2	0	0	0.278	0.298122
Ote100269110051	Ote100266000071	15	0	1	1	0	0	0.208	0.215962
Ote100272740081	Ote100143110171	11	0	0	0	0	0	0.153	0.151408
Ote100263650041	Ote100242920141	4	1	1	1	1	0.002	0.457	0.508216
Ote100277200031	Ote100036410041	9	0.5	2	1	1	0.002	0.327	0.355634
Ote100014550061	Ote100164240101	17	0	2	4	0	0	0.236	0.248826
Ote100183220061	Ote100216370081	1	0.333	1	6	2	0.004	0.151	0.149061
Ote100141670011	Ote100084500021	8	0	3	2	0	0	0.111	0.102113
Ote100045000141	Ote100047290021	11	0	0	0	0	0	0.153	0.151408
Ote100091910101	Ote100232380061	28	0.5	2	4	4	0.007	0.596	0.671362
Ote100111530161	Ote100269400041	4	0.25	2	4	2	0.004	0.159	0.158451
Ote100262360011	Ote100225020121	21	0.5	1	2	1	0.002	0.493	0.550469
Ote100000380001	Ote100250670041	3	1	7	2	14	0.025	0.467	0.519953
Ote100142860091	Ote100103300001	24	0	1	1	0	0	0.333	0.362676
Ote100186130101	Ote100036050081	9	0	1	2	0	0	0.125	0.118545
Ote100007110161	Ote100059450051	15	0	1	6	0	0	0.208	0.215962
Ote100036050061	Ote100190140061	13	0	3	1	0	0	0.181	0.184272
Ote100241940071	Ote100051910061	10	0	5	3	0	0	0.139	0.134977
Ote100188120341	Ote100071700041	2	1	1	1	1	0.002	0.43	0.476526
Ote100112360011	Ote100260350011	15	0	1	1	0	0	0.208	0.215962
Ote100237800091	Ote100205630141	2	1	2	1	2	0.004	0.431	0.4777
Ote100074130051	Ote100257130081	1	0.333	3	2	2	0.004	0.151	0.149061
Ote100009260031	Ote238057580051	19	0	2	4	0	0	0.264	0.28169
Ote100169400071	Ote100085040051	11	0	1	2	0	0	0.153	0.151408
Ote100000430132	Ote100040360051	12	0.5	1	4	2	0.004	0.37	0.406103
Ote100091910101	Ote100273530041	25	0.5	2	1	1	0.002	0.549	0.616197
Ote100036050061	Ote100059030061	16	0.333	3	1	1	0.002	0.357	0.390845
Ote100187850021	Ote100077140081	8	0	2	1	0	0	0.111	0.102113
Ote100193020071	Ote100276550061	1	0.75	4	1	3	0.005	0.319	0.346244
Ote100080210001	Ote100174830031	10	0	1	3	0	0	0.139	0.134977
Ote100063030231	Ote100151420021	29	0	1	1	0	0	0.403	0.444836
Ote100096370021	Ote100232400001	20	0	2	1	0	0	0.278	0.298122
Ote100182250001	Ote100215340141	1	1	1	1	1	0.002	0.416	0.460094
Ote100053670141	Ote100018250071	11	0.5	4	2	4	0.007	0.36	0.394366
Ote236541810021	Ote100085040051	9	0.25	2	2	1	0.002	0.227	0.238263
Ote100270350001	Ote100030890041	20	0	1	2	0	0	0.278	0.298122
Ote100082170041	Ote100219880161	1	0.5	2	1	1	0.002	0.216	0.225352
Ote100054440131	Ote100255640132	3	1	1	1	1	0.002	0.443	0.491784
Ote100252010041	Ote100057840121	1	1	2	1	2	0.004	0.417	0.461268
Ote100034700041	Ote100133660021	1	1	1	1	1	0.002	0.416	0.460094
Ote100006070091	Ote100047460121	32	0	1	1	0	0	0.444	0.492958
Ote100073330031	Ote100033640001	16	0	2	1	0	0	0.222	0.232394
Ote100101960051	Ote100191290071	2	1	1	3	3	0.005	0.433	0.480047
Ote100006170121	Ote100256760021	11	0	0	0	0	0	0.153	0.151408
Ote100022560061	Ote100159220141	9	0	1	2	0	0	0.125	0.118545
Ote100197230201	Ote100262610011	1	0.5	2	1	1	0.002	0.216	0.225352
Ote100206140121	Ote100130950241	15	0	1	1	0	0	0.208	0.215962
Ote100268190001	Ote100042860021	14	0	0	0	0	0	0.194	0.199531
Ote100034480031	Ote100031660061	13	0	0	0	0	0	0.181	0.184272
Ote100205280011	Ote100027860081	23	0	1	1	0	0	0.319	0.346244
Ote100016670051	Ote100106640021	2	1	2	2	4	0.007	0.435	0.482394
Ote100115070041	Ote100031480081	8	0	1	2	0	0	0.111	0.102113
Ote100202450071	Ote237907330041	1	1	1	1	1	0.002	0.416	0.460094
Ote100218640091	Ote100278490001	2	1	1	1	1	0.002	0.43	0.476526
Ote100245940041	Ote100063030231	11	0	1	1	0	0	0.153	0.151408
Ote100077140081	Ote100125630021	1	1	1	1	1	0.002	0.416	0.460094
Ote100019610021	Ote100084150131	30	0	1	1	0	0	0.417	0.461268
Ote100086580011	Ote100003400061	11	0	0	0	0	0	0.153	0.151408
Ote100055870041	Ote100225700031	3	1	4	1	4	0.007	0.449	0.498826
Ote100145930111	Ote100069500141	1	0.333	2	3	2	0.004	0.151	0.149061
Ote100016940011	Ote100133850031	9	0	1	1	0	0	0.125	0.118545
Ote100207650061	Ote100227500071	1	0.5	1	2	1	0.002	0.216	0.225352
Ote100019490071	Ote233513350001	4	0.5	2	1	1	0.002	0.257	0.273474
Ote100007780111	Ote100144120051	7	0.5	2	2	2	0.004	0.301	0.325117
Ote100254920021	Ote100113390031	3	0.5	2	1	1	0.002	0.243	0.257042
Ote100188790111	Ote100004950031	9	0	1	3	0	0	0.125	0.118545
Ote100256940051	Ote100034760092	2	0.667	2	3	4	0.007	0.302	0.326291
Ote100241020071	Ote100108650031	15	0	3	1	0	0	0.208	0.215962
Ote100097240021	Ote100001980101	9	0	3	1	0	0	0.125	0.118545
Ote100259680111	Ote100019290021	9	0	0	0	0	0	0.125	0.118545
Ote100262650081	Ote100238400051	26	0.333	4	6	8	0.014	0.509	0.569249
Ote237345480021	Ote100217210031	9	0	5	2	0	0	0.125	0.118545
Ote100191930051	Ote100055410271	11	0	1	2	0	0	0.153	0.151408
Ote100032240131	Ote100222240101	21	0.5	2	1	1	0.002	0.493	0.550469
Ote100009260031	Ote100027980011	1	0.5	2	4	4	0.007	0.221	0.231221
Ote100106320121	Ote100252830021	7	0.333	2	3	2	0.004	0.234	0.246479
Ote100194130111	Ote100232360041	16	0	1	2	0	0	0.222	0.232394
Ote238031090021	Ote100062210031	18	0	2	1	0	0	0.25	0.265258
Ote100108320091	Ote100065800061	1	0.267	3	5	4	0.007	0.128	0.122066
Ote100250650031	Ote100145340051	8	0	1	1	0	0	0.111	0.102113
Ote100267770031	Ote100144070042	1	0.5	2	2	2	0.004	0.217	0.226526
Ote100253680021	Ote100256580011	1	1	1	3	3	0.005	0.419	0.463615
Ote100191290091	Ote100019610021	5	1	2	1	2	0.004	0.473	0.526995
Ote100071920281	Ote100266140091	26	0.125	6	4	3	0.005	0.416	0.460094
Ote100214920031	Ote100232360041	27	0.5	1	2	1	0.002	0.577	0.649061
Ote100110880031	Ote100154880031	14	0	3	1	0	0	0.194	0.199531
Ote100125590221	Ote100018720061	8	0	1	1	0	0	0.111	0.102113
Ote100157150061	Ote100012230281	3	0.571	7	1	4	0.007	0.277	0.296948
Ote100078100011	Ote100121440011	8	0	1	2	0	0	0.111	0.102113
Ote100097110001	Ote100273490041	22	0	9	1	0	0	0.306	0.330986
Ote100194170011	Ote100022550061	13	0	1	1	0	0	0.181	0.184272
Ote100075330071	Ote100234770031	8	0	1	1	0	0	0.111	0.102113
Ote100228790021	Ote100106760251	9	0	1	2	0	0	0.125	0.118545
Ote100055550081	Ote100136010031	10	0	4	2	0	0	0.139	0.134977
Ote100060990161	Ote100058950101	1	0.5	1	2	1	0.002	0.216	0.225352
Ote100144800101	Ote100232400001	19	1	1	1	1	0.002	0.666	0.753521
Ote100249780071	Ote100034100041	16	0	1	2	0	0	0.222	0.232394
Ote100248620031	Ote100099470031	12	0.5	2	1	1	0.002	0.368	0.403756
Ote100275720061	Ote100027740081	12	0	2	1	0	0	0.167	0.16784
Ote100238850091	Ote100002710191	3	1	1	1	1	0.002	0.443	0.491784
Ote100155830061	Ote100039390021	28	0	1	1	0	0	0.389	0.428404
Ote100097770061	Ote100012360081	25	0	1	1	0	0	0.347	0.379108
Ote100179200251	Ote100113960011	1	1	1	1	1	0.002	0.416	0.460094
Ote100159820101	Ote100013900102	8	0	1	2	0	0	0.111	0.102113
Ote100088580081	Ote100230890041	8	0	1	1	0	0	0.111	0.102113
Ote100105930041	Ote100263940011	1	1	1	1	1	0.002	0.416	0.460094
Ote100030620011	Ote100012360081	26	0	1	1	0	0	0.361	0.39554
Ote100122540021	Ote100209800051	12	0	2	2	0	0	0.167	0.16784
Ote100049760132	Ote100083710101	8	0	1	1	0	0	0.111	0.102113
Ote100260290021	Ote100000660031	3	1	1	1	1	0.002	0.443	0.491784
Ote100187630071	Ote100060990051	1	0.375	2	4	3	0.005	0.169	0.170188
Ote100092200121	Ote100087820021	12	0	1	2	0	0	0.167	0.16784
Ote100217730001	Ote100240180011	10	0	0	0	0	0	0.139	0.134977
Ote100194170011	Ote100271820021	5	1	1	1	1	0.002	0.471	0.524648
Ote100056460081	Ote100273520021	11	1	2	1	2	0.004	0.556	0.624413
Ote100004580071	Ote100254190081	6	0.25	2	4	2	0.004	0.187	0.191315
Ote100190680011	Ote100092890041	21	0	0	0	0	0	0.292	0.314554
Ote100055840031	Ote100123280031	15	0	1	1	0	0	0.208	0.215962
Ote100134140091	Ote100066240031	27	0.5	1	2	1	0.002	0.577	0.649061
Ote100032230071	Ote100115150051	24	1	2	1	2	0.004	0.737	0.836854
Ote100241270021	Ote238057580051	2	0.75	1	4	3	0.005	0.333	0.362676
Ote100014890011	Ote100221540141	14	0	0	0	0	0	0.194	0.199531
Ote100071680161	Ote100164780021	1	0.5	2	1	1	0.002	0.216	0.225352
Ote100133910061	Ote100238630011	8	0	1	1	0	0	0.111	0.102113
Ote100019670221	Ote100011570041	9	0	1	1	0	0	0.125	0.118545
Ote100048880071	Ote100192720221	11	0	3	2	0	0	0.153	0.151408
Ote100179690081	Ote100140140081	8	0	1	1	0	0	0.111	0.102113
Ote100202700071	Ote237828530031	8	0	4	1	0	0	0.111	0.102113
Ote100016680071	Ote100202830101	11	0	1	3	0	0	0.153	0.151408
Ote100255000041	Ote100189350221	2	0.333	1	3	1	0.002	0.163	0.163146
Ote100057840121	Ote100180290091	9	0	1	1	0	0	0.125	0.118545
Ote236813130001	Ote100239910231	23	0	0	0	0	0	0.319	0.346244
Ote100146330051	Ote100053670141	12	0.667	3	4	8	0.014	0.448	0.497653
Ote100032230071	Ote100087550131	13	0	2	1	0	0	0.181	0.184272
Ote100088580081	Ote100013840041	8	0	1	2	0	0	0.111	0.102113
Ote100004940011	Ote100018250061	8	0.25	4	2	2	0.004	0.215	0.224178
Ote100194510061	Ote100036990041	13	0	1	2	0	0	0.181	0.184272
Ote100033250021	Ote100128230061	8	0	1	3	0	0	0.111	0.102113
Ote100107520011	Ote100039850181	13	0	1	1	0	0	0.181	0.184272
Ote100032330081	Ote100187500121	12	0	1	2	0	0	0.167	0.16784
Ote100031700011	Ote100246230011	2	1	1	1	1	0.002	0.43	0.476526
Ote100003400211	Ote100011690031	5	1	2	2	4	0.007	0.477	0.53169
Ote100107220061	Ote100189220051	2	1	1	1	1	0.002	0.43	0.476526
Ote100262090071	Ote100134540001	1	1	1	2	2	0.004	0.417	0.461268
Ote100129470151	Ote100063940021	11	0	1	1	0	0	0.153	0.151408
Ote100097240021	Ote100183220061	8	0	3	1	0	0	0.111	0.102113
Ote100059540071	Ote100202450071	19	0	1	1	0	0	0.264	0.28169
Ote100200730101	Ote100099110011	9	0	1	1	0	0	0.125	0.118545
Ote100189080011	Ote100103300001	8	0	1	1	0	0	0.111	0.102113
Ote100188250011	Ote100072430021	9	0.667	3	1	2	0.004	0.395	0.435446
Ote100068940081	Ote100119850021	2	0.5	2	1	1	0.002	0.23	0.241784
Ote100032270061	Ote100000090041	9	1	9	1	9	0.016	0.541	0.606808
Ote237369430011	Ote100125580021	7	1	1	1	1	0.002	0.499	0.557512
Ote100105480161	Ote100273520091	9	0	1	1	0	0	0.125	0.118545
Ote100087820021	Ote100097110001	22	0.444	2	9	8	0.014	0.497	0.555164
Ote100054440131	Ote100263570071	2	1	1	1	1	0.002	0.43	0.476526
Ote100183750271	Ote100223170081	2	0.25	2	2	1	0.002	0.13	0.124413
Ote100195650001	Ote100080200021	3	0.333	2	3	2	0.004	0.178	0.180751
Ote100047330061	Ote100195650001	8	0	0	0	0	0	0.111	0.102113
Ote100235110071	Ote100178230101	9	0	0	0	0	0	0.125	0.118545
Ote100191810131	Ote100135420052	13	0.5	2	1	1	0.002	0.382	0.420188
Ote100188790111	Ote100195720071	13	0	1	2	0	0	0.181	0.184272
Ote100227610011	Ote100154100061	30	0	0	0	0	0	0.417	0.461268
Ote100257130051	Ote100004710161	7	0.333	1	3	1	0.002	0.232	0.244131
Ote100029680031	Ote100011220131	27	0	4	3	0	0	0.375	0.411972
Ote100251770011	Ote100117280042	12	0	1	2	0	0	0.167	0.16784
Ote100058770061	Ote100085040051	26	0	1	2	0	0	0.361	0.39554
Ote100245430201	Ote100100300041	1	0.5	2	1	1	0.002	0.216	0.225352
Ote100130890021	Ote100196220071	1	0.267	5	3	4	0.007	0.128	0.122066
Ote100042370081	Ote100216710131	23	0	2	2	0	0	0.319	0.346244
Ote100055550081	Ote100052980131	14	0.75	4	1	3	0.005	0.5	0.558685
Ote100230600041	Ote100179200241	16	0	2	1	0	0	0.222	0.232394
Ote100185800061	Ote100112250071	18	0	1	1	0	0	0.25	0.265258
Ote100015250061	Ote100264610021	22	0	3	2	0	0	0.306	0.330986
Ote100195870051	Ote100144070041	2	0.5	2	1	1	0.002	0.23	0.241784
Ote100017900141	Ote100275390031	1	0.5	2	1	1	0.002	0.216	0.225352
Ote100088120121	Ote100055550081	1	0.25	3	4	3	0.005	0.119	0.111502
Ote100184280041	Ote100207360021	20	0	2	1	0	0	0.278	0.298122
Ote100076600041	Ote100051820031	29	0	1	1	0	0	0.403	0.444836
Ote100225020121	Ote100230530031	16	0.5	2	3	3	0.005	0.428	0.474178
Ote100119660031	Ote100037680191	24	0	1	2	0	0	0.333	0.362676
Ote100042470001	Ote100112360011	14	0	1	1	0	0	0.194	0.199531
Ote100048370091	Ote100053090071	13	0	2	1	0	0	0.181	0.184272
Ote100012230271	Ote100260350011	11	0	1	1	0	0	0.153	0.151408
Ote100245900061	Ote100065340091	11	0	2	3	0	0	0.153	0.151408
Ote100086540041	Ote100276770031	14	0.5	1	2	1	0.002	0.396	0.43662
Ote100109710091	Ote100184690001	10	0	1	5	0	0	0.139	0.134977
Ote100112740031	Ote100082670031	27	0.25	1	4	1	0.002	0.477	0.53169
Ote100135620001	Ote100061790111	14	0	2	2	0	0	0.194	0.199531
Ote100272740081	Ote100050420031	11	0	0	0	0	0	0.153	0.151408
Ote100229050041	Ote100234950061	29	0	2	3	0	0	0.403	0.444836
Ote100255590051	Ote100055550081	6	0.25	1	4	1	0.002	0.185	0.188967
Ote100266190011	Ote100158010121	15	0	3	1	0	0	0.208	0.215962
Ote237345480021	Ote100022550061	18	1	5	1	5	0.009	0.659	0.745305
Ote100079490041	Ote100244530081	11	0	3	2	0	0	0.153	0.151408
Ote100251450081	Ote100210760111	8	0	2	2	0	0	0.111	0.102113
Ote232673860001	Ote100167330021	2	1	1	2	2	0.004	0.431	0.4777
Ote100196200141	Ote100083130121	18	0.5	2	1	1	0.002	0.452	0.502347
Ote100134140091	Ote100018720061	7	1	1	1	1	0.002	0.499	0.557512
Ote100112250071	Ote100090901191	23	0	1	2	0	0	0.319	0.346244
Ote100232400001	Ote100083630071	17	0	0	0	0	0	0.236	0.248826
Ote100273040031	Ote100009260071	1	1	2	1	2	0.004	0.417	0.461268
Ote100254420001	Ote100190680011	13	0	0	0	0	0	0.181	0.184272
Ote100248730121	Ote100173640081	13	0	1	1	0	0	0.181	0.184272
Ote100120760021	Ote100221930061	8	0	1	1	0	0	0.111	0.102113
Ote100005500091	Ote100124380091	2	0.333	3	1	1	0.002	0.163	0.163146
Ote100133850041	Ote100072170021	3	0.5	2	2	2	0.004	0.245	0.25939
Ote100038660011	Ote100058810031	8	0	3	1	0	0	0.111	0.102113
Ote100079410141	Ote100134250121	13	0	0	0	0	0	0.181	0.184272
Ote100231630191	Ote100028590031	12	0	3	7	0	0	0.167	0.16784
Ote100126340031	Ote100150971071	8	0	1	1	0	0	0.111	0.102113
Ote100042370081	Ote100133910061	23	0.5	2	1	1	0.002	0.521	0.583333
Ote100003400061	Ote100112800051	16	0	2	2	0	0	0.222	0.232394
Ote237580260021	Ote100022290001	4	1	1	2	2	0.004	0.459	0.510563
Ote100263650041	Ote100035460131	12	0	1	1	0	0	0.167	0.16784
Ote100073440031	Ote100004950031	16	0	1	3	0	0	0.222	0.232394
Ote100028590031	Ote100000430132	11	0.286	7	1	2	0.004	0.271	0.289906
Ote100000430151	Ote100174540071	4	0.333	2	3	2	0.004	0.192	0.197183
Ote100026230131	Ote100207690021	11	0	1	1	0	0	0.153	0.151408
Ote100081180041	Ote100048070121	2	0.8	10	1	8	0.014	0.362	0.396714
Ote100223480251	Ote100028180141	2	1	2	1	2	0.004	0.431	0.4777
Ote100278280051	Ote100023940051	1	0.333	3	2	2	0.004	0.151	0.149061
Ote100032990071	Ote100223480091	2	1	1	4	4	0.007	0.435	0.482394
Ote100133690001	Ote100255000041	8	0.333	3	1	1	0.002	0.246	0.260563
Ote100148220021	Ote100074920121	10	0.75	1	4	3	0.005	0.444	0.492958
Ote100111550001	Ote100061630011	1	1	1	2	2	0.004	0.417	0.461268
Ote100218310081	Ote100211960071	5	1	1	1	1	0.002	0.471	0.524648
Ote100225880191	Ote100110140151	11	0	2	2	0	0	0.153	0.151408
Ote100084890061	Ote100190140061	15	0	1	1	0	0	0.208	0.215962
Ote100185200061	Ote100229220071	15	0	1	1	0	0	0.208	0.215962
Ote100090980061	Ote100076480052	1	0.5	1	2	1	0.002	0.216	0.225352
Ote100031330061	Ote100011570041	8	0	3	1	0	0	0.111	0.102113
Ote100195930041	Ote100151360021	12	0	0	0	0	0	0.167	0.16784
Ote100199650021	Ote100239910322	1	1	1	1	1	0.002	0.416	0.460094
Ote100260680091	Ote100193020071	2	0.5	2	4	4	0.007	0.235	0.247653
Ote100027920041	Ote100276770031	21	0	3	2	0	0	0.292	0.314554
Ote100227330101	Ote100241140091	16	0	3	2	0	0	0.222	0.232394
Ote100153590112	Ote100010510051	21	0	4	2	0	0	0.292	0.314554
Ote237303550011	Ote100022550061	17	0	1	1	0	0	0.236	0.248826
Ote100168000121	Ote100004690131	1	1	1	1	1	0.002	0.416	0.460094
Ote100102950181	Ote100164240101	8	0	1	4	0	0	0.111	0.102113
Ote100133910051	Ote100078540001	4	0.5	2	1	1	0.002	0.257	0.273474
Ote100079410141	Ote100071700041	17	0	0	0	0	0	0.236	0.248826
Ote100263570081	Ote238057580051	3	0.75	2	4	6	0.011	0.352	0.384977
Ote234909440001	Ote100252010041	1	1	1	2	2	0.004	0.417	0.461268
Ote100155170261	Ote100196780021	23	0	0	0	0	0	0.319	0.346244
Ote100242060101	Ote100075480031	21	1	1	1	1	0.002	0.693	0.785211
Ote100252360081	Ote100111530161	2	0.25	2	2	1	0.002	0.13	0.124413
Ote100064850031	Ote100045980031	6	0.25	1	4	1	0.002	0.185	0.188967
Ote238028970051	Ote100089840001	2	1	1	1	1	0.002	0.43	0.476526
Ote100070190071	Ote100016070011	1	1	2	1	2	0.004	0.417	0.461268
Ote100235920051	Ote100110080211	12	0	1	2	0	0	0.167	0.16784
Ote100243170131	Ote100256940051	17	0	1	2	0	0	0.236	0.248826
Ote100084150131	Ote100253480041	4	1	1	6	6	0.011	0.466	0.518779
Ote100019610021	Ote100061210151	24	1	1	1	1	0.002	0.735	0.834507
Ote100191740081	Ote100274890001	6	0.5	2	3	3	0.005	0.289	0.311033
Ote100266150041	Ote100046030041	9	0	1	3	0	0	0.125	0.118545
Ote100048880071	Ote100040360051	15	0	3	4	0	0	0.208	0.215962
Ote237420330001	Ote100088160071	9	0	1	2	0	0	0.125	0.118545
Ote100194170011	Ote100151420021	20	0	1	1	0	0	0.278	0.298122
Ote100091470061	Ote100268870091	18	0	1	2	0	0	0.25	0.265258
Ote100031330061	Ote100097770061	18	0	3	1	0	0	0.25	0.265258
Ote100264610021	Ote237979350021	24	0	2	2	0	0	0.333	0.362676
Ote100087080071	Ote100013850021	11	0	1	1	0	0	0.153	0.151408
Ote100151130051	Ote100203510091	12	0	2	1	0	0	0.167	0.16784
Ote100186130101	Ote100267620001	10	1	1	2	2	0.004	0.542	0.607981
Ote100056460071	Ote100221540141	24	0	4	4	0	0	0.333	0.362676
Ote100219500001	Ote100091630201	28	0.5	2	2	2	0.004	0.592	0.666667
Ote100269460011	Ote100179200241	21	0	1	1	0	0	0.292	0.314554
Ote100184520031	Ote100168000091	4	0.5	2	2	2	0.004	0.259	0.275822
Ote100038660011	Ote100159450051	10	0	3	2	0	0	0.139	0.134977
Ote237303550011	Ote100244530081	9	0	1	2	0	0	0.125	0.118545
Ote100110880031	Ote100183850062	16	0.333	3	1	1	0.002	0.357	0.390845
Ote100119120091	Ote100276570001	8	0	1	1	0	0	0.111	0.102113
Ote100184280041	Ote100199120021	21	0	2	2	0	0	0.292	0.314554
Ote100230890041	Ote100114060011	27	0	1	2	0	0	0.375	0.411972
Ote100117910011	Ote100120760021	12	0	1	1	0	0	0.167	0.16784
Ote100047330061	Ote100115150051	21	0	0	0	0	0	0.292	0.314554
Ote100206140121	Ote100254530061	12	0	1	1	0	0	0.167	0.16784
Ote100251680061	Ote100274920061	18	0	3	2	0	0	0.25	0.265258
Ote100135420052	Ote100012360081	29	0	1	1	0	0	0.403	0.444836
Ote100016430071	Ote100144800041	1	0.444	3	3	4	0.007	0.199	0.205399
Ote100059000201	Ote100252560011	3	0.667	3	4	8	0.014	0.323	0.350939
Ote100208920151	Ote100212310041	15	0.5	2	1	1	0.002	0.41	0.453052
Ote100089840001	Ote100061360131	9	0.333	1	3	1	0.002	0.26	0.276995
Ote100128800011	Ote100192510091	10	0	1	1	0	0	0.139	0.134977
Ote100210480031	Ote100212310061	17	0	1	2	0	0	0.236	0.248826
Ote100000740101	Ote100155830061	19	0	2	1	0	0	0.264	0.28169
Ote100104930031	Ote100059450051	17	0.278	3	6	5	0.009	0.356	0.389671
Ote100195650001	Ote100039850181	12	0	2	1	0	0	0.167	0.16784
Ote100033250021	Ote100004440091	13	0	1	2	0	0	0.181	0.184272
Ote100074340271	Ote100035200071	1	1	3	2	6	0.011	0.425	0.470657
Ote100130620041	Ote100071700021	5	1	2	1	2	0.004	0.473	0.526995
Ote100091910101	Ote100188790111	13	0	2	1	0	0	0.181	0.184272
Ote100019490071	Ote100199080211	1	0.5	2	2	2	0.004	0.217	0.226526
Ote100200630051	Ote100036050041	8	0	0	0	0	0	0.111	0.102113
Ote100061210151	Ote100209150061	15	0	1	1	0	0	0.208	0.215962
Ote100021230071	Ote100237520101	1	1	1	3	3	0.005	0.419	0.463615
Ote100032100001	Ote100100180031	14	0	1	1	0	0	0.194	0.199531
Ote100132610051	Ote100145960031	1	1	1	1	1	0.002	0.416	0.460094
Ote237303550011	Ote100039850181	15	0	1	1	0	0	0.208	0.215962
Ote100208920271	Ote100195650001	10	1	1	2	2	0.004	0.542	0.607981
Ote100143360041	Ote100034100041	12	0	4	2	0	0	0.167	0.16784
Ote100147530021	Ote100022780021	26	0.5	1	2	1	0.002	0.563	0.632629
Ote100260810051	Ote100188530111	1	1	1	1	1	0.002	0.416	0.460094
Ote100204460001	Ote100030890041	11	0	0	0	0	0	0.153	0.151408
Ote100007110161	Ote100187600001	9	0	1	3	0	0	0.125	0.118545
Ote100245940041	Ote100065120041	26	0	1	9	0	0	0.361	0.39554
Ote100027860081	Ote100275010101	8	0	0	0	0	0	0.111	0.102113
Ote100129670041	Ote100269180031	13	0	1	1	0	0	0.181	0.184272
Ote100207630021	Ote100060870081	12	0	2	2	0	0	0.167	0.16784
Ote100207520031	Ote100102620061	14	0	1	1	0	0	0.194	0.199531
Ote100102690001	Ote100171940031	29	0	2	1	0	0	0.403	0.444836
Ote100053090071	Ote100149060041	8	0	1	1	0	0	0.111	0.102113
Ote100102950181	Ote100069590111	11	0	1	2	0	0	0.153	0.151408
Ote100055550081	Ote100022120021	12	0.75	4	1	3	0.005	0.472	0.525822
Ote100191660041	Ote100003400061	7	0.5	1	2	1	0.002	0.299	0.32277
Ote100113350011	Ote100231280161	1	0.5	2	3	3	0.005	0.219	0.228873
Ote100227610011	Ote100250320081	30	0	0	0	0	0	0.417	0.461268
Ote237686070021	Ote100097240021	11	0.333	1	3	1	0.002	0.288	0.309859
Ote100231960091	Ote100169400071	9	0	2	1	0	0	0.125	0.118545
Ote100231350111	Ote100222980141	1	1	3	1	3	0.005	0.419	0.463615
Ote100010510051	Ote100001810021	1	0.25	2	2	1	0.002	0.116	0.107981
Ote100115280101	Ote100130660211	9	0	1	2	0	0	0.125	0.118545
Ote100241940071	Ote100111070181	9	0.2	5	1	1	0.002	0.207	0.214789
Ote100135420052	Ote100204410161	27	1	1	1	1	0.002	0.777	0.883803
Ote100159820071	Ote100238630011	5	1	1	1	1	0.002	0.471	0.524648
Ote100151360001	Ote100116370021	10	0	1	1	0	0	0.139	0.134977
Ote100092550041	Ote100233350201	21	1	1	1	1	0.002	0.693	0.785211
Ote100029470181	Ote100210480031	14	0	2	1	0	0	0.194	0.199531
Ote238028970051	Ote100072710051	1	1	1	1	1	0.002	0.416	0.460094
Ote100135420052	Ote100134140091	30	0	1	1	0	0	0.417	0.461268
Ote100144770021	Ote100207360021	21	0	1	1	0	0	0.292	0.314554
Ote100258890041	Ote100269400041	1	0.25	2	4	2	0.004	0.117	0.109155
Ote100049750101	Ote100148780141	1	0.5	2	1	1	0.002	0.216	0.225352
Ote100062210031	Ote100008200111	8	0	1	2	0	0	0.111	0.102113
Ote100168760181	Ote100184520031	3	0.714	7	2	10	0.018	0.345	0.376761
Ote100266000071	Ote100022560061	17	0	1	1	0	0	0.236	0.248826
Ote100017900141	Ote100000840051	24	0.25	2	2	1	0.002	0.435	0.482394
Ote100256200161	Ote100220050021	6	0.333	3	2	2	0.004	0.22	0.230047
Ote100254170111	Ote100024600021	14	0.25	2	2	1	0.002	0.296	0.319249
Ote100031330071	Ote100150971071	22	0	1	1	0	0	0.306	0.330986
Ote100061030001	Ote100047460171	13	0	1	2	0	0	0.181	0.184272
Ote100126340031	Ote100099660031	9	0	1	4	0	0	0.125	0.118545
Ote100134140091	Ote100229220071	31	0	1	1	0	0	0.431	0.4777
Ote100275180011	Ote100219880161	17	0	1	1	0	0	0.236	0.248826
Ote100119620071	Ote100134330011	22	0	1	2	0	0	0.306	0.330986
Ote100195720071	Ote100084150131	24	0	2	1	0	0	0.333	0.362676
Ote100018250071	Ote100257130081	1	0.5	2	2	2	0.004	0.217	0.226526
Ote100000840051	Ote100045400111	30	0	2	3	0	0	0.417	0.461268
Ote100040450231	Ote100055550081	1	0.75	1	4	3	0.005	0.319	0.346244
Ote100055550081	Ote100095770041	8	0	4	2	0	0	0.111	0.102113
Ote100004890062	Ote100264950111	4	1	1	1	1	0.002	0.457	0.508216
Ote100155990021	Ote100040450181	19	0	0	0	0	0	0.264	0.28169
Ote100035470111	Ote100247280041	11	0	1	1	0	0	0.153	0.151408
Ote100108650031	Ote100268220031	23	0	1	1	0	0	0.319	0.346244
Ote100219570041	Ote100272900031	8	0	2	1	0	0	0.111	0.102113
Ote100186400071	Ote100140140081	21	0	1	1	0	0	0.292	0.314554
Ote100070640051	Ote236736990001	2	1	1	1	1	0.002	0.43	0.476526
Ote100103010031	Ote100072990271	2	0.5	5	2	5	0.009	0.237	0.25
Ote100016950041	Ote100196620051	9	0	1	2	0	0	0.125	0.118545
Ote100222980141	Ote100102690001	13	0	1	2	0	0	0.181	0.184272
Ote100049750161	Ote100240970281	21	0	2	2	0	0	0.292	0.314554
Ote100113880091	Ote100231180011	2	0.25	2	4	2	0.004	0.131	0.125587
Ote100028590031	Ote100254190081	1	0.357	7	4	10	0.018	0.175	0.17723
Ote100053210041	Ote100194770121	12	0.5	1	2	1	0.002	0.368	0.403756
Ote100274890001	Ote100062960201	4	0.5	3	2	3	0.005	0.261	0.278169
Ote100052980071	Ote100221210011	11	0.5	2	2	2	0.004	0.356	0.389671
Ote100163870151	Ote100183190091	9	0.5	2	1	1	0.002	0.327	0.355634
Ote100071680061	Ote100204560021	11	0	4	1	0	0	0.153	0.151408
Ote100084890061	Ote100030890041	20	0	1	2	0	0	0.278	0.298122
Ote100249800141	Ote100114980061	3	1	5	1	5	0.009	0.451	0.501174
Ote100252830021	Ote100060250021	1	0.75	3	4	9	0.016	0.33	0.359155
Ote100269110051	Ote100027860081	15	0	1	1	0	0	0.208	0.215962
Ote100058350031	Ote100208920151	1	0.25	2	2	1	0.002	0.116	0.107981
Ote100022550171	Ote100141630021	10	0	1	2	0	0	0.139	0.134977
Ote100117080011	Ote100137920021	3	1	1	1	1	0.002	0.443	0.491784
Ote100107520011	Ote100073440031	16	0	1	1	0	0	0.222	0.232394
Ote100064390091	Ote100278110011	9	0	1	1	0	0	0.125	0.118545
Ote100273240031	Ote100251440011	8	0	1	1	0	0	0.111	0.102113
Ote100094480021	Ote100061840141	10	0	2	1	0	0	0.139	0.134977
Ote100201330051	Ote100005930101	1	0.375	2	4	3	0.005	0.169	0.170188
Ote100227520091	Ote100066240031	11	0	0	0	0	0	0.153	0.151408
Ote100131790011	Ote100222470091	10	1	1	4	4	0.007	0.546	0.612676
Ote100053790081	Ote100018030111	8	0	1	1	0	0	0.111	0.102113
Ote100248620031	Ote100108320051	19	0	2	1	0	0	0.264	0.28169
Ote100209300211	Ote100024690091	1	0.75	1	4	3	0.005	0.319	0.346244
Ote100218310101	Ote238030330031	10	0	2	3	0	0	0.139	0.134977
Ote100032330081	Ote100027910061	17	1	1	3	3	0.005	0.641	0.724178
Ote100244530081	Ote100228190111	1	1	2	1	2	0.004	0.417	0.461268
Ote100189530112	Ote100268870101	1	0.5	2	1	1	0.002	0.216	0.225352
Ote100120760021	Ote100000950101	15	0	1	4	0	0	0.208	0.215962
Ote100121110211	Ote100113390031	2	1	1	1	1	0.002	0.43	0.476526
Ote100073730011	Ote100125590241	13	0	1	2	0	0	0.181	0.184272
Ote100238080021	Ote100259090131	11	0	1	1	0	0	0.153	0.151408
Ote100188790111	Ote100066240031	15	0	1	2	0	0	0.208	0.215962
Ote100210480031	Ote237741850021	12	0	1	1	0	0	0.167	0.16784
Ote100074340251	Ote100182950011	8	0	2	1	0	0	0.111	0.102113
Ote100065800061	Ote100254930072	2	0.2	5	2	2	0.004	0.111	0.102113
Ote100139790021	Ote100072710051	3	1	3	1	3	0.005	0.447	0.496479
Ote100128660031	Ote100246230011	3	1	1	1	1	0.002	0.443	0.491784
Ote100237480051	Ote100266140091	4	0.75	1	4	3	0.005	0.361	0.39554
Ote100012350031	Ote100194510061	25	0	1	1	0	0	0.347	0.379108
Ote100261630071	Ote100057920121	5	0.5	2	1	1	0.002	0.271	0.289906
Ote100220330041	Ote100093280041	1	1	1	1	1	0.002	0.416	0.460094
Ote100194170011	Ote100228090031	9	0	1	1	0	0	0.125	0.118545
Ote100232140072	Ote100023030021	1	0.333	3	1	1	0.002	0.149	0.146714
Ote100277390031	Ote100236830031	10	0	1	2	0	0	0.139	0.134977
Ote100276890011	Ote100108540081	20	0	1	1	0	0	0.278	0.298122
Ote100161550111	Ote100042290031	21	0	3	2	0	0	0.292	0.314554
Ote100086320141	Ote100091330071	2	0.75	1	4	3	0.005	0.333	0.362676
Ote100068270061	Ote100229340091	5	0.467	3	5	7	0.013	0.269	0.287559
Ote100039150011	Ote100254930072	1	1	1	2	2	0.004	0.417	0.461268
Ote100070190071	Ote100012150141	15	0	2	1	0	0	0.208	0.215962
Ote100053210041	Ote100228730081	1	0.5	1	2	1	0.002	0.216	0.225352
Ote100128830171	Ote100153590081	1	0.5	2	1	1	0.002	0.216	0.225352
Ote100183850061	Ote100065120041	2	0.889	1	9	8	0.014	0.398	0.438967
Ote100220330131	Ote100000430132	10	0	1	1	0	0	0.139	0.134977
Ote100228140021	Ote100104750091	1	0.5	2	2	2	0.004	0.217	0.226526
Ote100237160081	Ote100028460081	8	0	1	2	0	0	0.111	0.102113
Ote100218670041	Ote100243170131	17	0	1	1	0	0	0.236	0.248826
Ote100034480011	Ote100212310061	1	0.5	1	2	1	0.002	0.216	0.225352
Ote100191720021	Ote100006070091	5	1	1	1	1	0.002	0.471	0.524648
Ote100031050021	Ote100269400041	15	0.333	3	4	4	0.007	0.349	0.381455
Ote100065760061	Ote100121770121	2	0.25	2	2	1	0.002	0.13	0.124413
Ote100107520001	Ote100151420021	6	1	1	1	1	0.002	0.485	0.54108
Ote100086320111	Ote100068500101	2	0.5	2	1	1	0.002	0.23	0.241784
Ote100230630011	Ote100118290031	20	0	0	0	0	0	0.278	0.298122
Ote100000740061	Ote100192520041	2	1	1	1	1	0.002	0.43	0.476526
Ote100025130071	Ote100063030251	1	1	1	1	1	0.002	0.416	0.460094
Ote100247940031	Ote100122570051	2	1	1	1	1	0.002	0.43	0.476526
Ote100041850021	Ote100113390031	12	0.5	2	1	1	0.002	0.368	0.403756
Ote100250670041	Ote100060990051	3	0.75	2	4	6	0.011	0.352	0.384977
Ote100012230291	Ote100102540181	12	0	3	3	0	0	0.167	0.16784
Ote100142280031	Ote100251520091	24	0	2	1	0	0	0.333	0.362676
Ote100259670041	Ote100205990181	17	0	2	1	0	0	0.236	0.248826
Ote100000380001	Ote100183720011	1	1	7	1	7	0.013	0.426	0.471831
Ote100051910061	Ote100028411031	14	0	3	3	0	0	0.194	0.199531
Ote100239270061	Ote100188530111	2	1	1	1	1	0.002	0.43	0.476526
Ote100012340091	Ote100164240101	15	0	1	4	0	0	0.208	0.215962
Ote100116000181	Ote100073430201	1	1	1	1	1	0.002	0.416	0.460094
Ote100040450181	Ote100013840041	22	0	2	2	0	0	0.306	0.330986
Ote100245430201	Ote100258480041	7	0.286	2	7	4	0.007	0.219	0.228873
Ote100104970001	Ote100215750151	9	0	0	0	0	0	0.125	0.118545
Ote100269270011	Ote100121910041	2	0.5	2	2	2	0.004	0.231	0.242958
Ote100166890021	Ote100128800011	16	0	1	1	0	0	0.222	0.232394
Ote100015590041	Ote100055180001	1	0.667	1	3	2	0.004	0.284	0.305164
Ote100242060101	Ote100159450051	17	0	1	2	0	0	0.236	0.248826
Ote100105480161	Ote100003400061	12	0	1	2	0	0	0.167	0.16784
Ote100108860061	Ote100227420101	22	0	2	2	0	0	0.306	0.330986
Ote100130620081	Ote100040010101	5	0.167	3	2	1	0.002	0.138	0.133803
Ote100144410081	Ote100090660031	15	0	1	3	0	0	0.208	0.215962
Ote100055730131	Ote100184250082	20	0.125	4	2	1	0.002	0.33	0.359155
Ote100101200041	Ote100229920061	10	0	1	1	0	0	0.139	0.134977
Ote100195720071	Ote100108690021	17	0	2	1	0	0	0.236	0.248826
Ote234538220011	Ote100090990011	2	1	1	1	1	0.002	0.43	0.476526
Ote100246740021	Ote100264950111	2	1	1	1	1	0.002	0.43	0.476526
Ote100004580071	Ote100204410161	10	0	2	1	0	0	0.139	0.134977
Ote100263570071	Ote237907330041	1	1	1	1	1	0.002	0.416	0.460094
Ote100017730061	Ote100222430071	12	0	0	0	0	0	0.167	0.16784
Ote100155830061	Ote229925010001	12	0	1	1	0	0	0.167	0.16784
Ote100032230071	Ote100075850071	23	0	2	1	0	0	0.319	0.346244
Ote100253040111	Ote100006480291	2	0.333	1	3	1	0.002	0.163	0.163146
Ote100012340091	Ote100076480052	1	1	1	2	2	0.004	0.417	0.461268
Ote100040150081	Ote100071700021	3	0.5	2	1	1	0.002	0.243	0.257042
Ote100209770051	Ote100207520031	11	0	1	1	0	0	0.153	0.151408
Ote100122730011	Ote100268550061	22	0	1	1	0	0	0.306	0.330986
Ote100112120011	Ote100204050001	20	0	1	1	0	0	0.278	0.298122
Ote237345480021	Ote232673860001	11	0	5	1	0	0	0.153	0.151408
Ote100074970091	Ote100071270001	9	0	1	1	0	0	0.125	0.118545
Ote100090980001	Ote100264610021	11	0	4	2	0	0	0.153	0.151408
Ote100171690061	Ote100016770151	25	0	1	2	0	0	0.347	0.379108
Ote100031540011	Ote100087750011	13	1	1	1	1	0.002	0.582	0.65493
Ote100173630051	Ote100184080051	14	0	2	1	0	0	0.194	0.199531
Ote100050250131	Ote100133740011	2	1	7	2	14	0.025	0.453	0.503521
Ote100141600211	Ote100233420061	2	1	2	2	4	0.007	0.435	0.482394
Ote100091910101	Ote100028411031	17	0	2	3	0	0	0.236	0.248826
Ote100099790111	Ote100274480011	9	0	1	3	0	0	0.125	0.118545
Ote100153590112	Ote100083130221	14	0	4	2	0	0	0.194	0.199531
Ote100085970031	Ote100013840041	11	0	3	2	0	0	0.153	0.151408
Ote100240980021	Ote100010510051	27	0.5	2	2	2	0.004	0.579	0.651408
Ote100148290141	Ote100250990051	6	0.5	4	3	6	0.011	0.294	0.316901
Ote100134140091	Ote237223590021	8	0	1	1	0	0	0.111	0.102113
Ote100109710121	Ote100059450051	8	0	0	0	0	0	0.111	0.102113
Ote100174440141	Ote100084370031	21	0	2	1	0	0	0.292	0.314554
Ote100225250112	Ote100071910081	12	0	7	2	0	0	0.167	0.16784
Ote100074340271	Ote100216370101	12	0	3	2	0	0	0.167	0.16784
Ote100278610031	Ote100017900121	15	0	4	1	0	0	0.208	0.215962
Ote100025381221	Ote100086580011	8	0	0	0	0	0	0.111	0.102113
Ote100042860021	Ote100190140061	11	0	1	1	0	0	0.153	0.151408
Ote100262270041	Ote100110480041	25	0	2	3	0	0	0.347	0.379108
Ote100194170011	Ote100006070091	21	0	1	1	0	0	0.292	0.314554
Ote100022550171	Ote100023800081	10	0	1	3	0	0	0.139	0.134977
Ote100014250151	Ote100032230021	2	1	1	4	4	0.007	0.435	0.482394
Ote100221540141	Ote100077050021	10	0	4	1	0	0	0.139	0.134977
Ote100246150111	Ote100219500001	25	0.667	3	2	4	0.007	0.621	0.700704
Ote100138860021	Ote100199650021	16	0	1	1	0	0	0.222	0.232394
Ote100251980042	Ote100085970031	10	0	1	3	0	0	0.139	0.134977
Ote100090660131	Ote229925010001	9	0	1	1	0	0	0.125	0.118545
Ote100228790021	Ote100184520031	19	0	1	2	0	0	0.264	0.28169
Ote100259300031	Ote100016430071	3	0.333	2	3	2	0.004	0.178	0.180751
Ote100053470021	Ote100192510091	9	0	2	1	0	0	0.125	0.118545
Ote100047460171	Ote100212310041	16	0	2	1	0	0	0.222	0.232394
Ote100237650111	Ote100193520051	11	0	0	0	0	0	0.153	0.151408
Ote100147490141	Ote100047160071	29	0	2	4	0	0	0.403	0.444836
Ote100048990051	Ote100232380061	5	0.5	1	4	2	0.004	0.273	0.292254
Ote100249970161	Ote100079820051	1	0.667	3	2	4	0.007	0.288	0.309859
Ote100038810111	Ote100030420011	2	0.333	3	1	1	0.002	0.163	0.163146
Ote100077480071	Ote100030030041	31	0	2	1	0	0	0.431	0.4777
Ote100235510071	Ote100210000121	1	0.333	2	3	2	0.004	0.151	0.149061
Ote100227420091	Ote100204410061	3	1	1	2	2	0.004	0.445	0.494131
Ote100136840071	Ote100087240061	11	0	2	1	0	0	0.153	0.151408
Ote100007380011	Ote100053540081	13	0	3	3	0	0	0.181	0.184272
Ote100213700001	Ote100003400211	11	0	0	0	0	0	0.153	0.151408
Ote100255000041	Ote100030420051	9	1	1	1	1	0.002	0.527	0.590376
Ote100275180011	Ote100016860011	7	0.25	1	4	1	0.002	0.199	0.205399
Ote100111070181	Ote100034760092	6	0.667	1	3	2	0.004	0.354	0.387324
Ote100260190021	Ote100117080011	2	1	1	1	1	0.002	0.43	0.476526
Ote100046260031	Ote100207650021	3	0.5	2	1	1	0.002	0.243	0.257042
Ote238018850021	Ote100052980111	24	0	1	1	0	0	0.333	0.362676
Ote100120600091	Ote100064390091	11	0	4	1	0	0	0.153	0.151408
Ote100205890011	Ote100216710131	10	0.5	2	2	2	0.004	0.342	0.373239
Ote100126620021	Ote100084010001	16	0	2	1	0	0	0.222	0.232394
Ote100272740081	Ote100000380001	26	0	0	0	0	0	0.361	0.39554
Ote100266000071	Ote100104920031	13	0	1	1	0	0	0.181	0.184272
Ote100136440042	Ote100004950031	3	0.333	1	3	1	0.002	0.177	0.179577
Ote100205890011	Ote100182790041	1	0.5	2	2	2	0.004	0.217	0.226526
Ote100093720051	Ote100237080091	6	0.75	2	4	6	0.011	0.394	0.434272
Ote100002090221	Ote100183220061	17	0.5	2	1	1	0.002	0.438	0.485915
Ote100273950011	Ote100234360061	20	0	2	4	0	0	0.278	0.298122
Ote100198340101	Ote100277390031	20	0	1	1	0	0	0.278	0.298122
Ote100012150041	Ote100204410041	9	0	1	1	0	0	0.125	0.118545
Ote100073430201	Ote100081200181	8	0	1	2	0	0	0.111	0.102113
Ote100273240031	Ote100112250071	13	0	1	1	0	0	0.181	0.184272
Ote100061320021	Ote100023030021	3	1	1	1	1	0.002	0.443	0.491784
Ote100089130041	Ote100192520041	1	1	2	1	2	0.004	0.417	0.461268
Ote100068140241	Ote100183220061	14	1	1	1	1	0.002	0.596	0.671362
Ote100188120301	Ote100159770041	20	0	1	1	0	0	0.278	0.298122
Ote100113880091	Ote100267880041	1	1	2	3	6	0.011	0.425	0.470657
Ote100260090061	Ote100237660051	15	0	1	1	0	0	0.208	0.215962
Ote100116840041	Ote100248710041	11	0	9	7	0	0	0.153	0.151408
Ote100277980071	Ote100194500021	2	0.5	1	2	1	0.002	0.23	0.241784
Ote100156390021	Ote100116850222	9	0	1	1	0	0	0.125	0.118545
Ote100236650091	Ote100204410061	1	1	1	2	2	0.004	0.417	0.461268
Ote100045980031	Ote100110880031	28	0.333	4	3	4	0.007	0.529	0.592723
Ote100237160061	Ote100119700051	12	0	0	0	0	0	0.167	0.16784
Ote100151420021	Ote100003560001	12	0	1	2	0	0	0.167	0.16784
Ote100009900091	Ote100244530081	13	0	2	2	0	0	0.181	0.184272
Ote100186400071	Ote100004580071	3	0.5	1	2	1	0.002	0.243	0.257042
Ote100061150061	Ote100112070001	19	0	1	1	0	0	0.264	0.28169
Ote100231180071	Ote100012231051	2	0.3	5	2	3	0.005	0.153	0.151408
Ote100025020031	Ote100007040071	10	0	1	1	0	0	0.139	0.134977
Ote100077480071	Ote100208730091	21	0	2	2	0	0	0.292	0.314554
Ote100276770031	Ote100049760132	10	0	2	1	0	0	0.139	0.134977
Ote100084840091	Ote100084890061	23	0	1	1	0	0	0.319	0.346244
Ote100254030051	Ote100005500031	1	1	1	2	2	0.004	0.417	0.461268
Ote100097770061	Ote100000740101	20	0	1	2	0	0	0.278	0.298122
Ote100143360041	Ote100263410071	3	0.75	4	1	3	0.005	0.347	0.379108
Ote100264810021	Ote100002990031	2	1	1	2	2	0.004	0.431	0.4777
Ote100195650001	Ote100095390011	10	0	2	3	0	0	0.139	0.134977
Ote100151420021	Ote100145770021	11	0	1	1	0	0	0.153	0.151408
Ote100061210151	Ote100211690021	8	0	1	1	0	0	0.111	0.102113
Ote100021220041	Ote100168770101	18	0	1	2	0	0	0.25	0.265258
Ote100264610021	Ote100208920271	13	0	2	1	0	0	0.181	0.184272
Ote100269110051	Ote100104750091	8	0	1	2	0	0	0.111	0.102113
Ote100080660022	Ote100042370081	1	0.5	1	2	1	0.002	0.216	0.225352
Ote100047200171	Ote100016950101	1	1	2	1	2	0.004	0.417	0.461268
Ote100044500011	Ote100110140131	18	0	1	1	0	0	0.25	0.265258
Ote100241270021	Ote100216120041	14	1	1	2	2	0.004	0.598	0.673709
Ote100049760061	Ote100273240031	12	0	2	1	0	0	0.167	0.16784
Ote237916210031	Ote100155170261	24	0	5	1	0	0	0.333	0.362676
Ote100263570072	Ote100265740101	1	1	1	1	1	0.002	0.416	0.460094
Ote100211160141	Ote100205330052	2	0.5	1	2	1	0.002	0.23	0.241784
Ote100234600001	Ote100127200092	9	0	1	2	0	0	0.125	0.118545
Ote100073170111	Ote100273840021	16	0	9	1	0	0	0.222	0.232394
Ote100105480161	Ote100205190071	12	0	1	1	0	0	0.167	0.16784
Ote100254330011	Ote100071700041	1	1	2	1	2	0.004	0.417	0.461268
Ote100186970071	Ote100133250011	1	1	7	1	7	0.013	0.426	0.471831
Ote100115150051	Ote100080200021	11	0.333	1	3	1	0.002	0.288	0.309859
Ote100077480071	Ote100050780011	11	0	2	1	0	0	0.153	0.151408
Ote100268510081	Ote100031590201	19	0	2	1	0	0	0.264	0.28169
Ote100052980071	Ote100049760061	15	0	2	2	0	0	0.208	0.215962
Ote100053090141	Ote100132510241	15	0	2	2	0	0	0.208	0.215962
Ote100080620111	Ote100033540091	19	0	3	1	0	0	0.264	0.28169
Ote100105480161	Ote100239220011	8	0	1	3	0	0	0.111	0.102113
Ote100277070031	Ote100057020021	1	0.25	2	4	2	0.004	0.117	0.109155
Ote100240720051	Ote100258650141	3	1	2	1	2	0.004	0.445	0.494131
Ote100207520031	Ote100153000111	1	1	1	3	3	0.005	0.419	0.463615
Ote100254700031	Ote100136520021	3	1	1	2	2	0.004	0.445	0.494131
Ote100048370091	Ote100094600221	9	0	2	1	0	0	0.125	0.118545
Ote100104920031	Ote100263570072	15	0	1	1	0	0	0.208	0.215962
Ote100233250221	Ote100028180121	8	0	1	1	0	0	0.111	0.102113
Ote100072990091	Ote100107520011	11	0	1	1	0	0	0.153	0.151408
Ote100236360081	Ote100047460121	32	0	1	1	0	0	0.444	0.492958
Ote100223480201	Ote100023800081	2	0.333	2	3	2	0.004	0.165	0.165493
Ote100231200011	Ote100265410021	2	1	1	1	1	0.002	0.43	0.476526
Ote100164700071	Ote100125920061	8	0	3	1	0	0	0.111	0.102113
Ote100220050021	Ote100236830031	10	0	2	2	0	0	0.139	0.134977
Ote100233460081	Ote100207520031	10	0	1	1	0	0	0.139	0.134977
Ote100122310021	Ote100007070041	17	0	0	0	0	0	0.236	0.248826
Ote100248710041	Ote100042370091	1	0.357	7	2	5	0.009	0.166	0.166667
Ote100087380051	Ote100129670041	2	1	3	1	3	0.005	0.433	0.480047
Ote100034380042	Ote100174830031	8	0	2	3	0	0	0.111	0.102113
Ote100084150131	Ote100068140241	11	0	1	1	0	0	0.153	0.151408
Ote100129470152	Ote100028411031	9	0	1	3	0	0	0.125	0.118545
Ote100034480031	Ote100266000071	17	0	0	0	0	0	0.236	0.248826
Ote100168760271	Ote100221750161	1	0.667	3	2	4	0.007	0.288	0.309859
Ote100276340011	Ote100012340091	1	0.8	5	1	4	0.007	0.341	0.372066
Ote100060400001	Ote100108620041	22	0	1	2	0	0	0.306	0.330986
Ote100197080011	Ote100207620211	2	1	1	1	1	0.002	0.43	0.476526
Ote100150470031	Ote100231310011	3	0.8	1	5	4	0.007	0.369	0.40493
Ote100101290011	Ote236954830011	13	0	1	1	0	0	0.181	0.184272
Ote100070190071	Ote100033900281	23	0	2	1	0	0	0.319	0.346244
Ote100072990091	Ote100106220101	22	0	1	3	0	0	0.306	0.330986
Ote100168650031	Ote100027860081	13	0	1	1	0	0	0.181	0.184272
Ote100042370081	Ote100129470152	15	0	2	1	0	0	0.208	0.215962
Ote100203510091	Ote100063940021	26	1	1	1	1	0.002	0.763	0.867371
Ote100006070091	Ote100183850062	8	0	1	1	0	0	0.111	0.102113
Ote100273760021	Ote100208920271	9	1	1	1	1	0.002	0.527	0.590376
Ote236912570011	Ote100144770021	8	0	1	1	0	0	0.111	0.102113
Ote100106460041	Ote100065120041	4	0.222	4	9	8	0.014	0.159	0.158451
Ote100237650111	Ote100273520091	9	0	2	1	0	0	0.125	0.118545
Ote100107520011	Ote100011520031	8	0	1	1	0	0	0.111	0.102113
Ote237916210031	Ote100100980061	20	0.2	5	1	1	0.002	0.36	0.394366
Ote100188790111	Ote100180290091	14	0	1	1	0	0	0.194	0.199531
Ote100206680021	Ote100123700001	1	0.5	2	2	2	0.004	0.217	0.226526
Ote100012340091	Ote100090660131	20	0	1	1	0	0	0.278	0.298122
Ote100247460021	Ote100158690021	1	1	1	1	1	0.002	0.416	0.460094
Ote100271980121	Ote100004690211	1	0.5	2	1	1	0.002	0.216	0.225352
Ote100253040111	Ote100240180011	18	0	1	9	0	0	0.25	0.265258
Ote100157150061	Ote100197710151	28	0.857	7	1	6	0.011	0.742	0.842723
Ote100032090181	Ote100195500041	11	0	2	1	0	0	0.153	0.151408
Ote100207620221	Ote100005050021	12	0	2	1	0	0	0.167	0.16784
Ote100065340091	Ote100263410051	3	0.167	3	2	1	0.002	0.11	0.100939
Ote100125240051	Ote100106100061	2	0.5	2	2	2	0.004	0.231	0.242958
Ote100067910091	Ote100182790041	20	0.333	3	2	2	0.004	0.415	0.45892
Ote100256310001	Ote100123820071	2	0.75	1	4	3	0.005	0.333	0.362676
Ote100035650011	Ote100023990111	28	0	0	0	0	0	0.389	0.428404
Ote100187630071	Ote100073790041	1	0.5	2	2	2	0.004	0.217	0.226526
Ote100000660031	Ote100047200191	1	0.5	1	2	1	0.002	0.216	0.225352
Ote100157130051	Ote100171360161	10	0	4	2	0	0	0.139	0.134977
Ote100246740021	Ote100176340061	23	0	1	1	0	0	0.319	0.346244
Ote237303550011	Ote100075480031	13	0	1	1	0	0	0.181	0.184272
Ote100054440131	Ote100204410161	11	1	1	1	1	0.002	0.555	0.623239
Ote100269460011	Ote100015110071	11	0	1	2	0	0	0.153	0.151408
Ote100016950101	Ote100066920021	1	1	1	1	1	0.002	0.416	0.460094
Ote100213940182	Ote100266000071	5	1	1	1	1	0.002	0.471	0.524648
Ote100202870071	Ote100026060051	1	1	1	1	1	0.002	0.416	0.460094
Ote100250990051	Ote100116000201	26	0	3	1	0	0	0.361	0.39554
Ote237345480021	Ote100217680021	6	1	5	1	5	0.009	0.492	0.549296
Ote100151130051	Ote100179120051	2	1	2	2	4	0.007	0.435	0.482394
Ote100051910061	Ote100228190111	1	0.333	3	1	1	0.002	0.149	0.146714
Ote100153470061	Ote100080540041	1	1	1	1	1	0.002	0.416	0.460094
Ote100071700041	Ote100042470001	12	0	1	1	0	0	0.167	0.16784
Ote100059030061	Ote100043960021	10	0	1	1	0	0	0.139	0.134977
Ote100009260071	Ote100261150041	7	0.333	1	3	1	0.002	0.232	0.244131
Ote100047220081	Ote100259060041	1	0.5	2	2	2	0.004	0.217	0.226526
Ote100242610051	Ote100013920091	17	0	1	1	0	0	0.236	0.248826
Ote100128660031	Ote100006070091	27	0	1	1	0	0	0.375	0.411972
Ote237345480021	Ote100250130221	9	1	5	1	5	0.009	0.534	0.598592
Ote100004580071	Ote100242060101	10	0	2	1	0	0	0.139	0.134977
Ote100061030001	Ote100240170011	1	0.5	1	2	1	0.002	0.216	0.225352
Ote100016770151	Ote100215520111	1	0.5	2	3	3	0.005	0.219	0.228873
Ote100242220031	Ote100012230291	14	0	4	3	0	0	0.194	0.199531
Ote100227480041	Ote100089840011	6	0.333	3	1	1	0.002	0.218	0.2277
Ote100243250051	Ote100256130032	22	0	2	2	0	0	0.306	0.330986
Ote100175000011	Ote100183920061	9	0	2	1	0	0	0.125	0.118545
Ote100090660101	Ote100033220071	26	0	2	1	0	0	0.361	0.39554
Ote100119790121	Ote100045530021	5	1	2	1	2	0.004	0.473	0.526995
Ote100029470181	Ote100221830051	10	0	2	2	0	0	0.139	0.134977
Ote100216120041	Ote100124900121	6	1	2	1	2	0.004	0.487	0.543427
Ote100182830251	Ote100113350011	1	0.25	4	2	2	0.004	0.117	0.109155
Ote100238400052	Ote100192510091	1	0.5	6	1	3	0.005	0.219	0.228873
Ote100251980042	Ote100222980141	13	0	1	1	0	0	0.181	0.184272
Ote100224900091	Ote100193260041	7	0.5	2	1	1	0.002	0.299	0.32277
Ote100174540071	Ote100246740021	3	0.667	3	1	2	0.004	0.312	0.338028
Ote237493330001	Ote100075480031	13	0	1	1	0	0	0.181	0.184272
Ote100095840031	Ote100089000051	4	1	1	1	1	0.002	0.457	0.508216
Ote100008720091	Ote238028970051	2	0.667	3	1	2	0.004	0.298	0.321596
Ote100236830031	Ote100103420021	8	0	2	2	0	0	0.111	0.102113
Ote100105930041	Ote100220050021	2	0.5	1	2	1	0.002	0.23	0.241784
Ote100108290161	Ote100069500261	3	1	1	1	1	0.002	0.443	0.491784
Ote100102920161	Ote100132560011	1	1	1	1	1	0.002	0.416	0.460094
Ote100108320051	Ote100039230041	1	1	1	1	1	0.002	0.416	0.460094
Ote100051820031	Ote100211760131	2	1	1	1	1	0.002	0.43	0.476526
Ote100235510071	Ote100038810111	20	0.167	2	3	1	0.002	0.346	0.377934
Ote100135080041	Ote237667690021	7	1	3	1	3	0.005	0.503	0.562207
Ote100095590041	Ote100217740141	1	1	2	1	2	0.004	0.417	0.461268
Ote100146000021	Ote100055550081	1	1	1	4	4	0.007	0.421	0.465962
Ote100111070181	Ote100072620101	3	1	1	5	5	0.009	0.451	0.501174
Ote100085250021	Ote100155990021	8	0	0	0	0	0	0.111	0.102113
Ote100054440131	Ote100245940041	9	0	1	1	0	0	0.125	0.118545
Ote100108650031	Ote100072170021	10	0	1	2	0	0	0.139	0.134977
Ote100210100051	Ote100233460161	21	0	1	1	0	0	0.292	0.314554
Ote100223170081	Ote100262830061	3	0.167	2	3	1	0.002	0.11	0.100939
Ote237979350021	Ote100040870161	1	0.5	2	1	1	0.002	0.216	0.225352
Ote236586430011	Ote100040360121	1	1	1	1	1	0.002	0.416	0.460094
Ote100183180161	Ote100011520031	1	0.333	3	1	1	0.002	0.149	0.146714
Ote100029200041	Ote100021640171	9	0.333	1	3	1	0.002	0.26	0.276995
Ote100084260091	Ote100004440091	9	0	2	2	0	0	0.125	0.118545
Ote100237190011	Ote100256200111	2	0.429	4	7	12	0.021	0.221	0.231221
Ote100068140241	Ote100134140111	10	0.333	1	3	1	0.002	0.274	0.293427
Ote100233350201	Ote100059681021	21	1	1	1	1	0.002	0.693	0.785211
Ote100201640111	Ote100064390091	21	0	1	1	0	0	0.292	0.314554
Ote100207270031	Ote100249800141	4	0.667	3	5	10	0.018	0.34	0.370892
Ote100082940031	Ote100110630001	4	1	1	1	1	0.002	0.457	0.508216
Ote100058450101	Ote100125240051	1	0.25	2	2	1	0.002	0.116	0.107981
Ote100154510231	Ote100151360021	11	0	1	1	0	0	0.153	0.151408
Ote100248730121	Ote100054440131	10	0	1	1	0	0	0.139	0.134977
Ote100107520011	Ote100084370081	13	1	1	1	1	0.002	0.582	0.65493
Ote100269400041	Ote100171690061	21	0	4	1	0	0	0.292	0.314554
Ote100159500122	Ote100004960081	9	0	2	1	0	0	0.125	0.118545
Ote100015150051	Ote100094370011	24	0	1	3	0	0	0.333	0.362676
Ote100066920021	Ote100090340021	9	0	1	2	0	0	0.125	0.118545
Ote100237660051	Ote100051500051	11	0	0	0	0	0	0.153	0.151408
Ote100252360081	Ote100167120081	8	0	2	2	0	0	0.111	0.102113
Ote100090340021	Ote100016950101	1	1	2	1	2	0.004	0.417	0.461268
Ote100086920162	Ote100131830021	7	0.5	2	2	2	0.004	0.301	0.325117
Ote100069500141	Ote100084890031	22	0.667	3	1	2	0.004	0.576	0.647887
Ote100196780021	Ote100068940101	21	0	0	0	0	0	0.292	0.314554
Ote100072620101	Ote100042370091	1	1	5	2	10	0.018	0.432	0.478873
Ote100182950011	Ote100277230061	18	0	0	0	0	0	0.25	0.265258
Ote100258890041	Ote100195870051	2	0.25	2	2	1	0.002	0.13	0.124413
Ote100181100191	Ote100174540041	15	0	0	0	0	0	0.208	0.215962
Ote100067030231	Ote100199140051	6	1	1	1	1	0.002	0.485	0.54108
Ote100069500141	Ote100196200141	13	0.333	3	2	2	0.004	0.317	0.343897
Ote100228800021	Ote100240890021	21	0	1	1	0	0	0.292	0.314554
Ote100125580021	Ote100231350121	2	0.5	1	2	1	0.002	0.23	0.241784
Ote100230600041	Ote100168770111	8	0	2	1	0	0	0.111	0.102113
Ote100248310121	Ote100116780041	11	0	2	5	0	0	0.153	0.151408
Ote100231960091	Ote100040480071	1	0.5	2	2	2	0.004	0.217	0.226526
Ote100232650081	Ote100185160071	1	1	1	1	1	0.002	0.416	0.460094
Ote100149160061	Ote100002320051	25	0	2	1	0	0	0.347	0.379108
Ote100104910102	Ote100131890061	1	1	1	1	1	0.002	0.416	0.460094
Ote100201740201	Ote100067030171	10	0	2	3	0	0	0.139	0.134977
Ote100275720061	Ote100274940021	12	0	2	1	0	0	0.167	0.16784
Ote100000790061	Ote100163330081	8	0	1	2	0	0	0.111	0.102113
Ote100258480041	Ote100023900181	9	0.286	7	6	12	0.021	0.261	0.278169
Ote100081800171	Ote100093420151	11	0	1	1	0	0	0.153	0.151408
Ote100254170111	Ote100066160031	14	0.5	2	1	1	0.002	0.396	0.43662
Ote100106320121	Ote100029430151	1	0.5	2	2	2	0.004	0.217	0.226526
Ote100189530111	Ote100150971071	25	0	2	1	0	0	0.347	0.379108
Ote100038540101	Ote100264970021	2	0.5	3	2	3	0.005	0.233	0.245305
Ote100111070181	Ote100033260071	9	0.25	1	4	1	0.002	0.227	0.238263
Ote100254030051	Ote236466090011	1	1	1	1	1	0.002	0.416	0.460094
Ote100003400061	Ote100140140081	21	0	2	1	0	0	0.292	0.314554
Ote100012150141	Ote100077480071	16	0	1	2	0	0	0.222	0.232394
Ote100127200092	Ote100275560051	1	1	2	1	2	0.004	0.417	0.461268
Ote100033940031	Ote100047330081	11	0	1	1	0	0	0.153	0.151408
Ote100065990031	Ote100157640081	2	0.667	4	3	8	0.014	0.309	0.334507
Ote100031330061	Ote100227520091	12	0	0	0	0	0	0.167	0.16784
Ote238028970051	Ote100032180021	1	1	1	1	1	0.002	0.416	0.460094
Ote100004690211	Ote100128660031	18	0	1	1	0	0	0.25	0.265258
Ote100070190071	Ote100115150051	27	0	2	1	0	0	0.375	0.411972
Ote100103790031	Ote100268490031	3	0.167	2	3	1	0.002	0.11	0.100939
Ote100033940031	Ote100006170121	14	0.5	1	2	1	0.002	0.396	0.43662
Ote100070190071	Ote100030890041	22	0	2	2	0	0	0.306	0.330986
Ote100216370101	Ote100200050011	3	0.167	2	3	1	0.002	0.11	0.100939
Ote100104920031	Ote237979350021	19	0.5	1	2	1	0.002	0.466	0.518779
Ote100012150141	Ote100268870091	8	0	1	2	0	0	0.111	0.102113
Ote100060990161	Ote100275390031	1	1	1	1	1	0.002	0.416	0.460094
Ote100261370011	Ote100085040051	2	0.375	4	2	3	0.005	0.183	0.18662
Ote100079810161	Ote100016680071	19	0	1	1	0	0	0.264	0.28169
Ote100055550081	Ote100271720071	2	0.75	4	1	3	0.005	0.333	0.362676
Ote100207740041	Ote100031660061	9	0	1	2	0	0	0.125	0.118545
Ote100049100031	Ote100201020111	19	0	4	2	0	0	0.264	0.28169
Ote100216120041	Ote100261000001	3	1	2	2	4	0.007	0.449	0.498826
Ote100074340251	Ote100069830041	8	0	2	1	0	0	0.111	0.102113
Ote100214250001	Ote100208560041	1	0.333	3	1	1	0.002	0.149	0.146714
Ote100271820021	Ote100231020001	5	1	1	1	1	0.002	0.471	0.524648
Ote100042490031	Ote100004790031	4	1	1	1	1	0.002	0.457	0.508216
Ote100181980071	Ote100196950071	10	0.5	1	2	1	0.002	0.341	0.372066
Ote100166840121	Ote100090330051	15	0	1	1	0	0	0.208	0.215962
Ote100182830251	Ote100203510091	1	0.25	4	1	1	0.002	0.116	0.107981
Ote100111070181	Ote100237740011	9	0	1	1	0	0	0.125	0.118545
Ote237673570021	Ote100028411031	8	0	1	3	0	0	0.111	0.102113
Ote100239220041	Ote100032630091	2	1	1	1	1	0.002	0.43	0.476526
Ote100028411031	Ote100140140081	13	0	3	1	0	0	0.181	0.184272
Ote100122860051	Ote100197710151	20	1	2	1	2	0.004	0.681	0.771127
Ote100187630151	Ote100007110161	8	0	1	1	0	0	0.111	0.102113
Ote100219760111	Ote100000090041	17	1	2	1	2	0.004	0.64	0.723005
Ote100003400211	Ote100060990131	4	1	2	1	2	0.004	0.459	0.510563
Ote100054440131	Ote100072170021	4	1	1	2	2	0.004	0.459	0.510563
Ote100059450051	Ote100062210031	17	0.333	6	1	2	0.004	0.373	0.409624
Ote100102540181	Ote100055410231	10	0.667	3	2	4	0.007	0.413	0.456573
Ote100167330021	Ote100027740081	9	0	2	1	0	0	0.125	0.118545
Ote100240180011	Ote100073550061	1	0.593	9	3	16	0.029	0.28	0.300469
Ote100066240031	Ote100229220071	26	0	2	1	0	0	0.361	0.39554
Ote100053090141	Ote100187850071	10	0	2	1	0	0	0.139	0.134977
Ote100166840121	Ote100057920111	2	1	1	1	1	0.002	0.43	0.476526
Ote100087820021	Ote100000950101	15	0	2	4	0	0	0.208	0.215962
Ote100183060111	Ote100074340271	12	0	2	3	0	0	0.167	0.16784
Ote100066570071	Ote100007070041	9	0	2	1	0	0	0.125	0.118545
Ote100031330061	Ote100176030111	16	0	3	3	0	0	0.222	0.232394
Ote100083130121	Ote100102470071	11	1	1	1	1	0.002	0.555	0.623239
Ote100065340091	Ote100222240041	2	0.333	3	1	1	0.002	0.163	0.163146
Ote100218430011	Ote100102880011	11	0	1	2	0	0	0.153	0.151408
Ote100119530111	Ote100061630061	14	0	1	1	0	0	0.194	0.199531
Ote232673860001	Ote100047460121	15	0	1	1	0	0	0.208	0.215962
Ote100019660041	Ote100256100071	2	0.333	1	6	2	0.004	0.165	0.165493
Ote100109180131	Ote100207520031	8	1	2	1	2	0.004	0.515	0.576291
Ote100108350152	Ote100018030111	8	0	1	1	0	0	0.111	0.102113
Ote100264220071	Ote100086320141	17	0	1	1	0	0	0.236	0.248826
Ote100182440061	Ote100067670051	1	1	1	1	1	0.002	0.416	0.460094
Ote100254040071	Ote100095390011	1	0.444	3	3	4	0.007	0.199	0.205399
Ote100129820051	Ote100216120041	11	1	1	2	2	0.004	0.556	0.624413
Ote100112360011	Ote100233420061	3	1	1	2	2	0.004	0.445	0.494131
Ote100040480071	Ote100024690091	10	0.375	2	4	3	0.005	0.294	0.316901
Ote100183370021	Ote100262910101	17	0	1	3	0	0	0.236	0.248826
Ote100104920121	Ote100057530071	9	0	2	1	0	0	0.125	0.118545
Ote100265580001	Ote100191740081	3	0.5	3	2	3	0.005	0.247	0.261737
Ote100194500021	Ote100069590111	8	0.25	2	2	1	0.002	0.213	0.221831
Ote100051910061	Ote237907330041	2	0.333	3	1	1	0.002	0.163	0.163146
Ote100227610011	Ote100195720071	23	0	0	0	0	0	0.319	0.346244
Ote100049750161	Ote100255710101	19	0	2	1	0	0	0.264	0.28169
Ote100274480011	Ote100029470151	1	0.667	3	3	6	0.011	0.291	0.31338
Ote100042370091	Ote100046530121	3	0.2	2	5	2	0.004	0.125	0.118545
Ote100188910051	Ote100000560081	20	0	1	2	0	0	0.278	0.298122
Ote100055730131	Ote100155170261	8	0	4	1	0	0	0.111	0.102113
Ote237979350021	Ote100123700001	2	0.5	2	2	2	0.004	0.231	0.242958
Ote236736990001	Ote100168330071	14	0	1	3	0	0	0.194	0.199531
Ote100054870202	Ote100229150171	3	1	2	2	4	0.007	0.449	0.498826
Ote100002250291	Ote100121880031	18	0	1	5	0	0	0.25	0.265258
Ote100240520021	Ote100002260111	1	1	4	1	4	0.007	0.421	0.465962
Ote100254140081	Ote100083550001	2	1	1	2	2	0.004	0.431	0.4777
Ote100205230062	Ote100150650091	2	1	1	1	1	0.002	0.43	0.476526
Ote238057580051	Ote100040360051	13	0.562	4	4	9	0.016	0.421	0.465962
Ote100036050061	Ote100208730091	14	0	3	2	0	0	0.194	0.199531
Ote100161490111	Ote100169240031	1	0.8	5	1	4	0.007	0.341	0.372066
Ote100033900281	Ote100245900041	19	0	1	1	0	0	0.264	0.28169
Ote100227420091	Ote100227270031	2	1	1	1	1	0.002	0.43	0.476526
Ote100019460121	Ote100014550061	16	0	3	2	0	0	0.222	0.232394
Ote100230070191	Ote100007070041	10	0	2	1	0	0	0.139	0.134977
Ote100022570061	Ote100004960081	27	0	3	1	0	0	0.375	0.411972
Ote236707030001	Ote100006840051	1	0.5	1	2	1	0.002	0.216	0.225352
Ote100218240111	Ote100149490071	13	0	1	1	0	0	0.181	0.184272
Ote100125630021	Ote100090520091	1	1	1	1	1	0.002	0.416	0.460094
Ote100218240171	Ote100245940041	8	0	1	1	0	0	0.111	0.102113
Ote100133770081	Ote100117280042	1	0.5	1	2	1	0.002	0.216	0.225352
Ote100204670031	Ote100277070031	21	0	1	2	0	0	0.292	0.314554
Ote100038810111	Ote100205200041	8	0	0	0	0	0	0.111	0.102113
Ote100229050041	Ote100155170151	1	0.25	2	4	2	0.004	0.117	0.109155
Ote100046110111	Ote100125240051	1	0.5	1	2	1	0.002	0.216	0.225352
Ote100027420131	Ote100189600071	25	0	1	1	0	0	0.347	0.379108
Ote100269390031	Ote100038810111	1	0.333	1	3	1	0.002	0.149	0.146714
Ote100240520021	Ote100242960021	6	1	4	1	4	0.007	0.49	0.546948
Ote100232550041	Ote100004690131	2	1	1	1	1	0.002	0.43	0.476526
Ote100272030091	Ote100228210011	1	1	2	1	2	0.004	0.417	0.461268
Ote100004940011	Ote100114840021	6	0.375	4	4	6	0.011	0.244	0.258216
Ote100148220021	Ote100032270011	3	0.6	1	5	3	0.005	0.287	0.308685
Ote100036050061	Ote100137270061	12	0	0	0	0	0	0.167	0.16784
Ote100160050051	Ote100256100081	18	0	2	1	0	0	0.25	0.265258
Ote100156390021	Ote100012230281	2	1	1	1	1	0.002	0.43	0.476526
Ote100154100061	Ote100144770021	24	0	3	1	0	0	0.333	0.362676
Ote100180190051	Ote100054870161	8	0	0	0	0	0	0.111	0.102113
Ote100269110051	Ote100056610031	11	0	1	1	0	0	0.153	0.151408
Ote100074340271	Ote100233350171	11	0	3	1	0	0	0.153	0.151408
Ote100239220011	Ote100071700041	8	0.333	3	1	1	0.002	0.246	0.260563
Ote100087550131	Ote100241270021	15	0	1	1	0	0	0.208	0.215962
Ote100168330051	Ote100096480021	6	1	1	1	1	0.002	0.485	0.54108
Ote100255640131	Ote100050780011	10	0	1	1	0	0	0.139	0.134977
Ote100163870151	Ote100074670031	2	0.5	2	1	1	0.002	0.23	0.241784
Ote100234950061	Ote100161490111	14	0.2	3	5	3	0.005	0.28	0.300469
Ote100018250061	Ote100113390031	4	0.5	2	1	1	0.002	0.257	0.273474
Ote100276570001	Ote100013900102	18	0	1	2	0	0	0.25	0.265258
Ote100278280051	Ote100019660041	14	0.333	3	1	1	0.002	0.329	0.357981
Ote100267480021	Ote100251980042	2	1	4	1	4	0.007	0.435	0.482394
Ote100121410091	Ote100055550081	8	0.75	3	4	9	0.016	0.427	0.473005
Ote100264610021	Ote100202040011	12	0	2	1	0	0	0.167	0.16784
Ote100061150021	Ote100067460041	9	0	1	1	0	0	0.125	0.118545
Ote100138320091	Ote100000840051	15	0	2	2	0	0	0.208	0.215962
Ote100032090181	Ote100073430201	8	0	2	1	0	0	0.111	0.102113
Ote100012340091	Ote100112250071	18	0	1	1	0	0	0.25	0.265258
Ote100097480061	Ote100040450221	23	0	4	1	0	0	0.319	0.346244
Ote100249970101	Ote100121520061	14	0	2	1	0	0	0.194	0.199531
Ote100210210251	Ote100200610041	1	1	2	1	2	0.004	0.417	0.461268
Ote100243170131	Ote237686070021	22	0	1	1	0	0	0.306	0.330986
Ote100040450201	Ote100231310011	3	0.8	1	5	4	0.007	0.369	0.40493
Ote100167440111	Ote100064850141	3	1	1	1	1	0.002	0.443	0.491784
Ote100245900041	Ote100248780101	1	1	1	1	1	0.002	0.416	0.460094
Ote100200400211	Ote100260280081	1	0.667	3	1	2	0.004	0.284	0.305164
Ote100114030021	Ote100102470071	15	0	0	0	0	0	0.208	0.215962
Ote100045050051	Ote100020940131	8	1	2	1	2	0.004	0.515	0.576291
Ote100196220071	Ote100135080041	9	0	3	3	0	0	0.125	0.118545
Ote237493330001	Ote100084840091	15	0	1	1	0	0	0.208	0.215962
Ote100219570041	Ote100008720081	10	0	2	1	0	0	0.139	0.134977
Ote100097110001	Ote100019460091	17	0.889	9	3	24	0.043	0.635	0.717136
Ote234909440001	Ote100075850071	8	0	1	1	0	0	0.111	0.102113
Ote100186860021	Ote100155240021	8	0	2	2	0	0	0.111	0.102113
Ote100112250071	Ote100078150061	22	0	1	1	0	0	0.306	0.330986
Ote100256180041	Ote100021310091	11	0.25	1	4	1	0.002	0.255	0.271127
Ote100065340101	Ote100269460011	10	0	2	1	0	0	0.139	0.134977
Ote100150920071	Ote100142860091	12	0	2	1	0	0	0.167	0.16784
Ote100026230141	Ote100278410041	1	0.4	5	3	6	0.011	0.185	0.188967
Ote100244530081	Ote100131740061	2	1	2	1	2	0.004	0.431	0.4777
Ote100155830061	Ote100112800051	15	0	1	2	0	0	0.208	0.215962
Ote100261350063	Ote100207520031	1	1	2	1	2	0.004	0.417	0.461268
Ote100218030191	Ote100098340251	1	1	4	1	4	0.007	0.421	0.465962
Ote100093610041	Ote100093650021	12	0	2	5	0	0	0.167	0.16784
Ote100205280011	Ote100059540031	14	0	1	1	0	0	0.194	0.199531
Ote100004580071	Ote100084840091	10	0	2	1	0	0	0.139	0.134977
Ote100056460071	Ote100163870151	11	0	4	2	0	0	0.153	0.151408
Ote100031330061	Ote100182950011	21	0	3	1	0	0	0.292	0.314554
Ote100139790041	Ote100055550081	1	0.25	1	4	1	0.002	0.116	0.107981
Ote100141600211	Ote100116850222	8	0	2	1	0	0	0.111	0.102113
Ote100027730021	Ote100083550001	27	1	1	2	2	0.004	0.779	0.88615
Ote100136040141	Ote100096570051	2	0.333	3	1	1	0.002	0.163	0.163146
Ote100154410021	Ote100053470021	1	0.5	1	2	1	0.002	0.216	0.225352
Ote100166840281	Ote100143260081	2	0.5	2	2	2	0.004	0.231	0.242958
Ote100128660031	Ote100145770021	9	0	1	1	0	0	0.125	0.118545
Ote100274150011	Ote100106890021	3	1	2	1	2	0.004	0.445	0.494131
Ote100077480071	Ote100180170031	19	0.5	2	1	1	0.002	0.466	0.518779
Ote100012080031	Ote100276640001	9	0	0	0	0	0	0.125	0.118545
Ote100101050241	Ote100247280101	21	0	3	1	0	0	0.292	0.314554
Ote100096570041	Ote100099660031	12	0	2	4	0	0	0.167	0.16784
Ote100199660041	Ote100045980031	12	0.5	2	4	4	0.007	0.374	0.410798
Ote100151230251	Ote100204450011	9	0	6	2	0	0	0.125	0.118545
Ote100072170021	Ote100260960051	1	1	2	2	4	0.007	0.421	0.465962
Ote100033550131	Ote100061630011	3	0.75	2	2	3	0.005	0.347	0.379108
Ote100027980011	Ote100009520001	1	0.25	4	4	4	0.007	0.121	0.11385
Ote100115380101	Ote100012231051	2	0.667	3	2	4	0.007	0.302	0.326291
Ote100002600071	Ote100185850201	15	0	1	3	0	0	0.208	0.215962
Ote100203530131	Ote100060990051	2	0.25	3	4	3	0.005	0.133	0.127934
Ote100134140111	Ote100183220061	7	0.333	3	1	1	0.002	0.232	0.244131
Ote100092350081	Ote100220751041	1	0.5	2	2	2	0.004	0.217	0.226526
Ote100163870151	Ote100228800021	10	0.5	2	1	1	0.002	0.341	0.372066
Ote100225250112	Ote100212310041	9	0	7	1	0	0	0.125	0.118545
Ote237979350021	Ote100040360051	16	0.375	2	4	3	0.005	0.378	0.415493
Ote100012360081	Ote100006070091	31	0	1	1	0	0	0.431	0.4777
Ote100122730011	Ote100267770031	19	0	1	2	0	0	0.264	0.28169
Ote100021480001	Ote100097240021	10	0	1	3	0	0	0.139	0.134977
Ote100105930041	Ote100006320081	4	0.25	1	4	1	0.002	0.157	0.156103
Ote100084260081	Ote100217740151	10	0	1	1	0	0	0.139	0.134977
Ote100012150141	Ote100119120091	12	0	1	1	0	0	0.167	0.16784
Ote100097770061	Ote100208730091	17	0	1	2	0	0	0.236	0.248826
Ote100255000041	Ote100262090061	1	1	1	2	2	0.004	0.417	0.461268
Ote100269110051	Ote100100180081	4	1	1	1	1	0.002	0.457	0.508216
Ote100254040141	Ote100266000071	11	0	1	1	0	0	0.153	0.151408
Ote100057860071	Ote100162890051	1	1	1	1	1	0.002	0.416	0.460094
Ote100105480161	Ote100107520011	10	0	1	1	0	0	0.139	0.134977
Ote100100980061	Ote100059560131	8	0	1	1	0	0	0.111	0.102113
Ote100027730021	Ote100091020061	26	1	1	1	1	0.002	0.763	0.867371
Ote100133770081	Ote100009210122	11	0.25	1	4	1	0.002	0.255	0.271127
Ote100004710161	Ote100000840051	29	0.167	3	2	1	0.002	0.471	0.524648
Ote100036990031	Ote100027740081	23	0	2	1	0	0	0.319	0.346244
Ote100180290091	Ote100221750121	24	0	0	0	0	0	0.333	0.362676
Ote100259120031	Ote100261690111	11	0	2	1	0	0	0.153	0.151408
Ote100032090181	Ote100102950181	11	0	2	1	0	0	0.153	0.151408
Ote100168150031	Ote100055410231	1	0.375	4	2	3	0.005	0.169	0.170188
Ote100111530231	Ote100196200141	1	0.25	2	2	1	0.002	0.116	0.107981
Ote100019750021	Ote100000560091	14	0	1	1	0	0	0.194	0.199531
Ote100209300241	Ote100006480131	1	0.667	1	3	2	0.004	0.284	0.305164
Ote100260610061	Ote100005860031	13	0	1	1	0	0	0.181	0.184272
Ote100277630021	Ote100212610051	25	0.5	3	4	6	0.011	0.558	0.626761
Ote100173980011	Ote100003720051	2	0.45	2	10	9	0.016	0.224	0.234742
Ote100098110091	Ote100063040091	16	0	4	5	0	0	0.222	0.232394
Ote100042370091	Ote100268440021	1	1	2	2	4	0.007	0.421	0.465962
Ote100180290091	Ote100151890041	1	1	1	1	1	0.002	0.416	0.460094
Ote100106640021	Ote100262090071	2	1	2	1	2	0.004	0.431	0.4777
Ote100068500131	Ote100117040051	9	0	1	1	0	0	0.125	0.118545
Ote100273240031	Ote100240180011	15	0	1	9	0	0	0.208	0.215962
Ote100213940182	Ote100004950031	3	0.333	1	3	1	0.002	0.177	0.179577
Ote100215750151	Ote100208730091	17	0	1	2	0	0	0.236	0.248826
Ote100077010131	Ote100054440131	9	0	1	1	0	0	0.125	0.118545
Ote100268220031	Ote100159300011	11	0	1	1	0	0	0.153	0.151408
Ote100059540031	Ote100116000201	17	0	1	1	0	0	0.236	0.248826
Ote100237730031	Ote100218310101	13	0	1	2	0	0	0.181	0.184272
Ote100104920031	Ote100268220031	18	0	1	1	0	0	0.25	0.265258
Ote100259090131	Ote100063030231	12	0	1	1	0	0	0.167	0.16784
Ote100181100191	Ote100151360001	11	0	1	1	0	0	0.153	0.151408
Ote100027910091	Ote100108880111	2	0.5	2	1	1	0.002	0.23	0.241784
Ote100163720051	Ote100273080111	21	0	1	3	0	0	0.292	0.314554
Ote100159820091	Ote100245930031	10	0	2	3	0	0	0.139	0.134977
Ote100073430201	Ote100242060101	9	1	1	1	1	0.002	0.527	0.590376
Ote100196280021	Ote100055410081	11	0	1	3	0	0	0.153	0.151408
Ote100116840041	Ote100136840071	8	0	9	2	0	0	0.111	0.102113
Ote100097770061	Ote100012230271	14	0	1	1	0	0	0.194	0.199531
Ote100209800051	Ote100074920121	20	0	2	4	0	0	0.278	0.298122
Ote100092350081	Ote100128800011	12	0	2	1	0	0	0.167	0.16784
Ote100240980021	Ote100128880051	1	0.25	2	2	1	0.002	0.116	0.107981
Ote100254000061	Ote100206030131	1	0.333	2	3	2	0.004	0.151	0.149061
Ote100027860101	Ote100017600071	8	0	2	1	0	0	0.111	0.102113
Ote100053210041	Ote100078580121	1	0.5	1	2	1	0.002	0.216	0.225352
Ote100181560091	Ote237828530031	8	0	1	1	0	0	0.111	0.102113
Ote100251990041	Ote100083630071	9	0	0	0	0	0	0.125	0.118545
Ote100260680091	Ote100203170011	12	1	2	1	2	0.004	0.57	0.640845
Ote100011520031	Ote100191740081	1	0.5	1	2	1	0.002	0.216	0.225352
Ote100155170261	Ote100229150171	18	0	1	2	0	0	0.25	0.265258
Ote100073170111	Ote100173630051	12	0	9	2	0	0	0.167	0.16784
Ote100087080071	Ote100028760032	5	1	1	1	1	0.002	0.471	0.524648
Ote100202450071	Ote100013900102	25	0	1	2	0	0	0.347	0.379108
Ote100129470151	Ote100141600211	8	0	1	2	0	0	0.111	0.102113
Ote100000840051	Ote100068200071	1	0.5	2	1	1	0.002	0.216	0.225352
Ote100244290021	Ote100085040051	13	0.5	1	2	1	0.002	0.382	0.420188
Ote100152750071	Ote100072990051	1	0.333	3	1	1	0.002	0.149	0.146714
Ote237607310021	Ote100049890121	11	0	1	2	0	0	0.153	0.151408
Ote100112360011	Ote100273530041	27	0	1	1	0	0	0.375	0.411972
Ote100084980131	Ote100108320051	7	1	1	1	1	0.002	0.499	0.557512
Ote100200210091	Ote100201740201	8	0	2	2	0	0	0.111	0.102113
Ote100155940041	Ote100166800041	1	1	1	2	2	0.004	0.417	0.461268
Ote100250070021	Ote100259680111	3	0.167	2	3	1	0.002	0.11	0.100939
Ote100082060051	Ote100159820071	2	0.375	8	1	3	0.005	0.183	0.18662
Ote100242060101	Ote100029430101	12	0	1	1	0	0	0.167	0.16784
Ote100110630001	Ote100000740101	22	0.5	1	2	1	0.002	0.507	0.566901
Ote100112250071	Ote100151130051	14	1	1	2	2	0.004	0.598	0.673709
Ote100118240151	Ote100275220011	9	0	1	1	0	0	0.125	0.118545
Ote100012230291	Ote100228800021	22	0	3	1	0	0	0.306	0.330986
Ote100118480121	Ote100088580101	1	1	1	1	1	0.002	0.416	0.460094
Ote100173650031	Ote100226480041	1	0.25	2	2	1	0.002	0.116	0.107981
Ote100120760021	Ote100260350011	19	0	1	1	0	0	0.264	0.28169
Ote100105480161	Ote100112360011	12	0	1	1	0	0	0.167	0.16784
Ote100252860001	Ote100049760121	1	1	1	2	2	0.004	0.417	0.461268
Ote100205990181	Ote100244600021	1	0.333	1	3	1	0.002	0.149	0.146714
Ote100250320081	Ote100229220071	29	0	1	1	0	0	0.403	0.444836
Ote100196950071	Ote100252750111	1	0.5	2	2	2	0.004	0.217	0.226526
Ote100246740021	Ote100183850071	20	0	1	2	0	0	0.278	0.298122
Ote100070190071	Ote100061210151	27	0	2	1	0	0	0.375	0.411972
Ote100031480081	Ote100091630201	11	0	2	2	0	0	0.153	0.151408
Ote100158690021	Ote100028180141	18	1	1	1	1	0.002	0.652	0.737089
Ote100192960011	Ote100127260071	10	0	0	0	0	0	0.139	0.134977
Ote100081040051	Ote100161560151	9	0	2	1	0	0	0.125	0.118545
Ote100141600211	Ote100016860011	21	0	2	4	0	0	0.292	0.314554
Ote100063040091	Ote100262910101	16	0	5	3	0	0	0.222	0.232394
Ote100067790051	Ote100062960211	3	0.222	3	3	2	0.004	0.134	0.129108
Ote100088170031	Ote237916210031	9	0	1	5	0	0	0.125	0.118545
Ote100163880051	Ote100196280021	16	0	4	1	0	0	0.222	0.232394
Ote100195830201	Ote237706370021	9	0.5	2	2	2	0.004	0.329	0.357981
Ote100077010131	Ote100013900102	26	0	1	2	0	0	0.361	0.39554
Ote100026000001	Ote100233350201	23	0	0	0	0	0	0.319	0.346244
Ote100022290001	Ote100185700011	5	1	2	2	4	0.007	0.477	0.53169
Ote100204460001	Ote100031660061	12	0	0	0	0	0	0.167	0.16784
Ote100002260101	Ote100214920031	3	0.5	2	1	1	0.002	0.243	0.257042
Ote100110080121	Ote100008920011	6	1	2	2	4	0.007	0.49	0.546948
Ote100233940181	Ote100000840051	22	0	1	2	0	0	0.306	0.330986
Ote100012340091	Ote100141600211	21	0	1	2	0	0	0.292	0.314554
Ote100054440131	Ote100066240031	9	0	1	2	0	0	0.125	0.118545
Ote100200550111	Ote100067910091	17	0.444	3	3	4	0.007	0.421	0.465962
Ote236596890011	Ote100046030041	14	0.333	1	3	1	0.002	0.329	0.357981
Ote100040870181	Ote237916210031	11	0	1	5	0	0	0.153	0.151408
Ote100132560011	Ote100133420121	2	0.5	1	2	1	0.002	0.23	0.241784
Ote100223330001	Ote100010800061	1	1	1	2	2	0.004	0.417	0.461268
Ote100217680021	Ote237741850021	8	0	1	1	0	0	0.111	0.102113
Ote100012080042	Ote237874530001	1	1	1	1	1	0.002	0.416	0.460094
Ote100102470071	Ote100035460111	13	0	1	1	0	0	0.181	0.184272
Ote100188530111	Ote100074680171	3	1	1	1	1	0.002	0.443	0.491784
Ote100256200111	Ote100256940051	16	0.857	7	2	12	0.021	0.586	0.659624
Ote100030030041	Ote100095390011	18	1	1	3	3	0.005	0.655	0.74061
Ote100264810021	Ote100241940071	2	0.2	1	5	1	0.002	0.11	0.100939
Ote100004950031	Ote100207650031	8	0	3	1	0	0	0.111	0.102113
Ote100195720071	Ote100019610021	24	1	2	1	2	0.004	0.737	0.836854
Ote100143710101	Ote100078030031	1	1	1	4	4	0.007	0.421	0.465962
Ote100019490071	Ote100240970291	13	0	0	0	0	0	0.181	0.184272
Ote100061210151	Ote100018030111	9	0	1	1	0	0	0.125	0.118545
Ote100032230071	Ote100003400061	29	0	2	2	0	0	0.403	0.444836
Ote100276060031	Ote100057840131	8	0	1	2	0	0	0.111	0.102113
Ote100032770011	Ote100042370091	1	0.75	4	2	6	0.011	0.325	0.353286
Ote100109180131	Ote100032230071	8	0	2	2	0	0	0.111	0.102113
Ote100226630051	Ote100011220171	8	0	1	1	0	0	0.111	0.102113
Ote100061210151	Ote100059030061	21	1	1	1	1	0.002	0.693	0.785211
Ote100110480041	Ote100015250061	21	0	3	3	0	0	0.292	0.314554
Ote100221750141	Ote100230890041	20	0	1	1	0	0	0.278	0.298122
Ote100179690081	Ote100260510102	13	0	1	2	0	0	0.181	0.184272
Ote100065420011	Ote100085970031	1	0.333	2	3	2	0.004	0.151	0.149061
Ote100260680091	Ote100204670031	15	1	2	1	2	0.004	0.612	0.690141
Ote100021640171	Ote100259120081	1	0.333	3	2	2	0.004	0.151	0.149061
Ote100084150131	Ote100030030041	28	0	1	1	0	0	0.389	0.428404
Ote100232400001	Ote236912570011	8	0	1	1	0	0	0.111	0.102113
Ote100016770161	Ote100261220031	8	1	1	2	2	0.004	0.515	0.576291
Ote100055730131	Ote100076620041	8	0	4	2	0	0	0.111	0.102113
Ote100240360091	Ote100097240021	12	0	1	3	0	0	0.167	0.16784
Ote100085970031	Ote100071700041	1	0.333	3	1	1	0.002	0.149	0.146714
Ote100227610011	Ote237345480021	18	0	0	0	0	0	0.25	0.265258
Ote100113100021	Ote100241940071	12	0	1	5	0	0	0.167	0.16784
Ote100192200041	Ote100023900121	1	1	1	1	1	0.002	0.416	0.460094
Ote100074130051	Ote100041850021	19	0.167	3	2	1	0.002	0.332	0.361502
Ote100205890011	Ote100184520031	1	0.5	2	2	2	0.004	0.217	0.226526
Ote100273530041	Ote100195720071	21	0	1	2	0	0	0.292	0.314554
Ote100054870202	Ote100059560131	9	0	2	1	0	0	0.125	0.118545
Ote100187500121	Ote100203510091	12	0	2	1	0	0	0.167	0.16784
Ote100218290041	Ote100004950031	10	0.333	1	3	1	0.002	0.274	0.293427
Ote100218380091	Ote100192720221	15	0	2	2	0	0	0.208	0.215962
Ote100104920031	Ote100112800051	11	0	1	2	0	0	0.153	0.151408
Ote100047220081	Ote100022550091	1	0.8	2	5	8	0.014	0.348	0.380282
Ote100011520031	Ote100184520031	1	0.5	1	2	1	0.002	0.216	0.225352
Ote100245900041	Ote100191290091	5	1	1	2	2	0.004	0.473	0.526995
Ote100156040031	Ote100046310031	1	0.25	2	2	1	0.002	0.116	0.107981
Ote100120600091	Ote100059681021	12	0	4	1	0	0	0.167	0.16784
Ote100054870202	Ote100094280112	9	0	2	1	0	0	0.125	0.118545
Ote100036140091	Ote100092890041	26	0	1	1	0	0	0.361	0.39554
Ote100278410081	Ote100067050041	8	0	1	1	0	0	0.111	0.102113
Ote100077010131	Ote100204670031	23	0	1	1	0	0	0.319	0.346244
Ote100017170091	Ote100008370011	23	0	2	1	0	0	0.319	0.346244
Ote100175000011	Ote100195170041	22	0	2	2	0	0	0.306	0.330986
Ote100179690081	Ote100133420121	14	0	1	2	0	0	0.194	0.199531
Ote100062210031	Ote100080620111	10	0	1	3	0	0	0.139	0.134977
Ote100064590081	Ote100192200041	1	0.333	3	1	1	0.002	0.149	0.146714
Ote100166230031	Ote100049420061	11	0	0	0	0	0	0.153	0.151408
Ote100048880071	Ote100254400101	12	0	3	1	0	0	0.167	0.16784
Ote100218380091	Ote100164550011	9	0	2	1	0	0	0.125	0.118545
Ote100012231051	Ote100273520091	18	0	2	1	0	0	0.25	0.265258
Ote100250950061	Ote100188120371	4	1	2	1	2	0.004	0.459	0.510563
Ote100090330051	Ote100240980021	8	0	1	2	0	0	0.111	0.102113
Ote100012360081	Ote100185870221	8	0	1	3	0	0	0.111	0.102113
Ote100003400231	Ote100013080071	1	0.75	2	4	6	0.011	0.325	0.353286
Ote100159820091	Ote100260840121	9	0	2	7	0	0	0.125	0.118545
Ote100000430132	Ote100036050061	12	0	1	3	0	0	0.167	0.16784
Ote100025381221	Ote100006480291	7	0.333	2	3	2	0.004	0.234	0.246479
Ote100012230281	Ote100083130221	1	1	1	2	2	0.004	0.417	0.461268
Ote100159500121	Ote100047200191	1	0.5	1	2	1	0.002	0.216	0.225352
Ote100013840041	Ote100053090071	16	0	2	1	0	0	0.222	0.232394
Ote100125590221	Ote100199050011	9	0	1	1	0	0	0.125	0.118545
Ote100187500121	Ote100032230071	9	0	2	2	0	0	0.125	0.118545
Ote100249850021	Ote100245600001	1	0.5	2	1	1	0.002	0.216	0.225352
Ote100202700071	Ote100140300232	1	0.5	4	2	4	0.007	0.221	0.231221
Ote100231240111	Ote100122570051	9	0	2	1	0	0	0.125	0.118545
Ote100069910061	Ote100038000042	2	0.667	1	3	2	0.004	0.298	0.321596
Ote100077480071	Ote100097240021	15	0	2	3	0	0	0.208	0.215962
Ote100005580101	Ote100000430151	1	0.5	1	2	1	0.002	0.216	0.225352
Ote100012231051	Ote100139670071	16	0	2	2	0	0	0.222	0.232394
Ote100215750151	Ote100032330081	12	0	1	1	0	0	0.167	0.16784
Ote100205890011	Ote100045980031	10	0.5	2	4	4	0.007	0.346	0.377934
Ote100134540001	Ote100253040111	12	0.5	2	1	1	0.002	0.368	0.403756
Ote100040150091	Ote100216370101	8	0	0	0	0	0	0.111	0.102113
Ote100248430071	Ote100084150131	1	1	1	1	1	0.002	0.416	0.460094
Ote237988070021	Ote100036180191	2	0.25	2	2	1	0.002	0.13	0.124413
Ote100067910091	Ote100202830101	20	0.444	3	3	4	0.007	0.463	0.515258
Ote100039810071	Ote100095990051	10	0	1	1	0	0	0.139	0.134977
Ote100019490071	Ote100214900051	1	0.5	2	1	1	0.002	0.216	0.225352
Ote100028411031	Ote100016860011	8	0	3	4	0	0	0.111	0.102113
Ote100012360081	Ote100190140061	15	0	1	1	0	0	0.208	0.215962
Ote100038530021	Ote100231530111	17	0	1	1	0	0	0.236	0.248826
Ote100027670021	Ote100114980021	1	0.5	1	2	1	0.002	0.216	0.225352
Ote100262270041	Ote100200550111	1	0.667	2	3	4	0.007	0.288	0.309859
Ote100121390061	Ote100040150081	14	0	3	2	0	0	0.194	0.199531
Ote100155830061	Ote100207980011	9	0	1	2	0	0	0.125	0.118545
Ote100141600211	Ote100237800091	11	0	2	2	0	0	0.153	0.151408
Ote100111920021	Ote100268170041	14	0	2	2	0	0	0.194	0.199531
Ote100034480031	Ote100171690061	12	0	0	0	0	0	0.167	0.16784
Ote100243170131	Ote100042370091	16	0	1	2	0	0	0.222	0.232394
Ote100043120061	Ote238031090021	9	0	2	2	0	0	0.125	0.118545
Ote100105120021	Ote100206600051	3	0.75	1	8	6	0.011	0.352	0.384977
Ote100112360011	Ote100077140081	24	0	1	1	0	0	0.333	0.362676
Ote100189080011	Ote100141960031	10	0	1	1	0	0	0.139	0.134977
Ote100039640061	Ote100217930051	8	0	1	3	0	0	0.111	0.102113
Ote238057580051	Ote100110630001	21	0.75	4	1	3	0.005	0.597	0.672535
Ote100190240091	Ote100044500011	19	0	1	1	0	0	0.264	0.28169
Ote100266530021	Ote100134330011	22	0	2	2	0	0	0.306	0.330986
Ote100233120081	Ote100218850121	21	0	1	1	0	0	0.292	0.314554
Ote100181140101	Ote100277630021	12	0.5	2	3	3	0.005	0.372	0.408451
Ote100272920031	Ote237130790011	14	0	0	0	0	0	0.194	0.199531
Ote100259120031	Ote100248130001	1	0.5	2	1	1	0.002	0.216	0.225352
Ote238031090021	Ote100094280112	10	0	2	1	0	0	0.139	0.134977
Ote100005740051	Ote100203510091	8	0	1	1	0	0	0.111	0.102113
Ote100162200041	Ote100069900101	12	0	0	0	0	0	0.167	0.16784
Ote100116840041	Ote100029430101	10	0	9	1	0	0	0.139	0.134977
Ote100019430111	Ote100127250072	5	0.667	3	1	2	0.004	0.34	0.370892
Ote100258520071	Ote100177490051	22	0	0	0	0	0	0.306	0.330986
Ote100121770121	Ote100121660121	1	0.5	2	1	1	0.002	0.216	0.225352
Ote100163880051	Ote100259440001	6	0.125	4	2	1	0.002	0.135	0.130282
Ote100032330081	Ote100167330021	4	1	1	2	2	0.004	0.459	0.510563
Ote100219770031	Ote100097110001	4	0.889	2	9	16	0.029	0.44	0.488263
Ote100086320141	Ote100112360011	27	0	1	1	0	0	0.375	0.411972
Ote100199050011	Ote100143710111	8	0	1	1	0	0	0.111	0.102113
Ote100167820051	Ote100071700021	2	0.5	2	1	1	0.002	0.23	0.241784
Ote100274200011	Ote100192510091	8	0	3	1	0	0	0.111	0.102113
Ote100222470091	Ote100091630231	20	0	4	2	0	0	0.278	0.298122
Ote100252280101	Ote100072170021	8	0	1	2	0	0	0.111	0.102113
Ote100232380061	Ote100006780021	10	0.5	4	1	2	0.004	0.342	0.373239
Ote237345480021	Ote100060530081	2	1	5	1	5	0.009	0.437	0.484742
Ote100229220071	Ote100145770021	11	0	1	1	0	0	0.153	0.151408
Ote100102220031	Ote100118470061	14	0	5	1	0	0	0.194	0.199531
Ote100012231051	Ote100248730121	22	0	2	1	0	0	0.306	0.330986
Ote100155830061	Ote100079490041	16	0	1	3	0	0	0.222	0.232394
Ote100052980121	Ote100273640041	18	0.333	3	2	2	0.004	0.387	0.426056
Ote100081560031	Ote100106100061	1	0.9	10	2	18	0.032	0.406	0.448357
Ote100044570051	Ote100215340151	10	0	1	1	0	0	0.139	0.134977
Ote100054870202	Ote100074670031	2	0.5	2	1	1	0.002	0.23	0.241784
Ote100118240151	Ote100207720051	12	0	1	2	0	0	0.167	0.16784
Ote100134140091	Ote100195500041	11	0	1	1	0	0	0.153	0.151408
Ote100167120081	Ote100053540081	9	0.167	2	3	1	0.002	0.194	0.199531
Ote100144800041	Ote100158690021	2	0.667	3	1	2	0.004	0.298	0.321596
Ote100232380061	Ote100223480261	1	0.25	4	2	2	0.004	0.117	0.109155
Ote100237230121	Ote100262360011	12	1	2	1	2	0.004	0.57	0.640845
Ote100113880101	Ote100168040171	6	1	2	1	2	0.004	0.487	0.543427
Ote100077480071	Ote100051910061	27	0	2	3	0	0	0.375	0.411972
Ote100031741061	Ote100121440011	20	0	1	2	0	0	0.278	0.298122
Ote100214260021	Ote100213920031	10	0	3	3	0	0	0.139	0.134977
Ote100268550061	Ote100248410081	2	0.667	1	3	2	0.004	0.298	0.321596
Ote100239820041	Ote100097240021	10	0	2	3	0	0	0.139	0.134977
Ote100016860011	Ote100218290041	18	0	4	1	0	0	0.25	0.265258
Ote100263660041	Ote100003920031	1	0.333	2	3	2	0.004	0.151	0.149061
Ote100210760081	Ote100027470101	9	0	0	0	0	0	0.125	0.118545
Ote100259790001	Ote100027470101	9	0	2	2	0	0	0.125	0.118545
Ote100250130231	Ote100187960041	2	1	1	1	1	0.002	0.43	0.476526
Ote100256200111	Ote100105950181	3	0.214	7	4	6	0.011	0.138	0.133803
Ote100266140091	Ote100273520092	3	0.75	4	1	3	0.005	0.347	0.379108
Ote100090901191	Ote100133770072	17	0	2	1	0	0	0.236	0.248826
Ote100031660061	Ote100002990031	16	0	2	2	0	0	0.222	0.232394
Ote100062960201	Ote238031090021	8	0	2	2	0	0	0.111	0.102113
Ote100128660031	Ote100181770081	12	0	1	2	0	0	0.167	0.16784
Ote100102690001	Ote100254040141	12	0	2	1	0	0	0.167	0.16784
Ote100027740081	Ote100263440031	18	0	1	2	0	0	0.25	0.265258
Ote100182950011	Ote100164240101	19	0	1	4	0	0	0.264	0.28169
Ote100216710131	Ote100228790021	21	0	2	1	0	0	0.292	0.314554
Ote100074920121	Ote100026230141	10	0.75	4	5	15	0.027	0.466	0.518779
Ote100108860061	Ote100277390031	30	0	2	1	0	0	0.417	0.461268
Ote100135080041	Ote100013870022	7	0.2	3	5	3	0.005	0.183	0.18662
Ote100276030041	Ote100111630071	1	0.5	4	1	2	0.004	0.217	0.226526
Ote100063850081	Ote100241270021	15	0	2	1	0	0	0.208	0.215962
Ote100217210031	Ote100077010141	8	0	2	1	0	0	0.111	0.102113
Ote100116030021	Ote100237040031	1	0.5	2	1	1	0.002	0.216	0.225352
Ote100008800071	Ote100157310091	15	0	1	1	0	0	0.208	0.215962
Ote100134460021	Ote100227750031	11	0	1	2	0	0	0.153	0.151408
Ote100274920061	Ote100237730041	11	0	2	4	0	0	0.153	0.151408
Ote100101740071	Ote100220050021	1	0.5	3	2	3	0.005	0.219	0.228873
Ote237345480021	Ote100228090031	5	1	5	1	5	0.009	0.478	0.532864
Ote100154410021	Ote100252830021	4	0.333	1	3	1	0.002	0.191	0.196009
Ote100242920131	Ote100221210011	2	1	2	2	4	0.007	0.435	0.482394
Ote100042490121	Ote100174750071	1	1	1	1	1	0.002	0.416	0.460094
Ote100029470181	Ote100208730091	14	0	2	2	0	0	0.194	0.199531
Ote100276770011	Ote100084890031	9	0	0	0	0	0	0.125	0.118545
Ote100122570051	Ote100010510051	22	0	1	2	0	0	0.306	0.330986
Ote100014550061	Ote229925010001	13	0	2	1	0	0	0.181	0.184272
Ote100227520091	Ote100205890011	9	0	0	0	0	0	0.125	0.118545
Ote100105120041	Ote100235150021	1	1	1	2	2	0.004	0.417	0.461268
Ote100108650031	Ote100110880031	25	0	1	3	0	0	0.347	0.379108
Ote100017190011	Ote100110990102	10	0	1	1	0	0	0.139	0.134977
Ote100106220101	Ote100278110011	20	0	3	1	0	0	0.278	0.298122
Ote100011570041	Ote100027740081	26	0	1	1	0	0	0.361	0.39554
Ote100039390021	Ote100271820021	9	1	1	1	1	0.002	0.527	0.590376
Ote100250990051	Ote100158560111	1	0.667	3	2	4	0.007	0.288	0.309859
Ote100041210141	Ote100160050081	17	0	2	1	0	0	0.236	0.248826
Ote100242060101	Ote100244530081	16	0	1	2	0	0	0.222	0.232394
Ote100153590112	Ote100013900102	22	0	4	2	0	0	0.306	0.330986
Ote100004750061	Ote100277640061	28	1	1	1	1	0.002	0.791	0.900235
Ote100263440031	Ote100264610021	15	0	2	2	0	0	0.208	0.215962
Ote100246700051	Ote100041751071	8	0	0	0	0	0	0.111	0.102113
Ote100016640061	Ote236744910001	1	0.667	3	1	2	0.004	0.284	0.305164
Ote100091910101	Ote100019610021	29	0	2	1	0	0	0.403	0.444836
Ote100090340021	Ote100042370091	1	1	2	2	4	0.007	0.421	0.465962
Ote100151130051	Ote100122180111	9	0	2	5	0	0	0.125	0.118545
Ote100256290021	Ote100183180161	10	0	1	3	0	0	0.139	0.134977
Ote100052320011	Ote100203170011	2	1	2	1	2	0.004	0.431	0.4777
Ote100029470151	Ote100110880031	1	0.333	3	3	3	0.005	0.152	0.150235
Ote100271410051	Ote100050170031	13	0	1	2	0	0	0.181	0.184272
Ote100053540081	Ote100262090061	1	0.333	3	2	2	0.004	0.151	0.149061
Ote100151230121	Ote100025530041	14	0	0	0	0	0	0.194	0.199531
Ote237493330001	Ote100208920271	15	0	1	1	0	0	0.208	0.215962
Ote100051290131	Ote100062210031	9	0	3	1	0	0	0.125	0.118545
Ote100274890011	Ote100191740081	1	0.5	2	2	2	0.004	0.217	0.226526
Ote100140140081	Ote100030890041	15	0	1	2	0	0	0.208	0.215962
Ote100095990051	Ote100157470051	20	0	1	1	0	0	0.278	0.298122
Ote100000670041	Ote100220220091	11	0	2	2	0	0	0.153	0.151408
Ote100013900102	Ote100133850041	8	0	2	2	0	0	0.111	0.102113
Ote100201640111	Ote100197710151	22	0	1	1	0	0	0.306	0.330986
Ote100197360101	Ote100121440011	10	0	2	2	0	0	0.139	0.134977
Ote100233460081	Ote100164240101	8	0	1	4	0	0	0.111	0.102113
Ote100114980061	Ote100054870202	11	0	1	2	0	0	0.153	0.151408
Ote100185850201	Ote100019360091	13	0	0	0	0	0	0.181	0.184272
Ote100027420121	Ote100097500051	9	0.167	6	2	2	0.004	0.195	0.200704
Ote100210760272	Ote100025130071	3	1	1	1	1	0.002	0.443	0.491784
Ote100259090131	Ote100084890061	11	0	1	1	0	0	0.153	0.151408
Ote237303550011	Ote100149480031	15	0	1	1	0	0	0.208	0.215962
Ote100254170111	Ote100262350011	3	0.5	2	1	1	0.002	0.243	0.257042
Ote100260390021	Ote100043120061	21	0	1	2	0	0	0.292	0.314554
Ote100036990031	Ote100218290041	19	0	2	1	0	0	0.264	0.28169
Ote100211690021	Ote100004950031	7	0.333	1	3	1	0.002	0.232	0.244131
Ote100259090141	Ote100035310071	12	0	2	2	0	0	0.167	0.16784
Ote100004580071	Ote100265740101	1	0.5	2	1	1	0.002	0.216	0.225352
Ote100048370091	Ote100254530061	12	0	2	1	0	0	0.167	0.16784
Ote100089840001	Ote100252360081	12	0.5	1	2	1	0.002	0.368	0.403756
Ote100073430201	Ote100134140091	11	0	1	1	0	0	0.153	0.151408
Ote100261760071	Ote100097240021	9	0	1	3	0	0	0.125	0.118545
Ote100157580031	Ote100111530231	1	0.5	1	2	1	0.002	0.216	0.225352
Ote100107250071	Ote100242610051	13	0	1	1	0	0	0.181	0.184272
Ote100268550061	Ote100025610051	14	0	1	1	0	0	0.194	0.199531
Ote100262270041	Ote100089130041	19	1	2	2	4	0.007	0.671	0.75939
Ote100201650001	Ote100087820021	17	0	1	2	0	0	0.236	0.248826
Ote100075850071	Ote100215750151	21	0	1	1	0	0	0.292	0.314554
Ote100005500091	Ote100178040031	1	0.333	3	1	1	0.002	0.149	0.146714
Ote100250060061	Ote100243120061	1	1	1	1	1	0.002	0.416	0.460094
Ote100266530021	Ote100194760232	1	0.333	2	3	2	0.004	0.151	0.149061
Ote100030530111	Ote100016640061	7	0.667	1	3	2	0.004	0.368	0.403756
Ote100227480041	Ote100267770031	18	0.167	3	2	1	0.002	0.319	0.346244
Ote100119790121	Ote100208880021	9	0	2	2	0	0	0.125	0.118545
Ote100185850081	Ote100184250082	3	0.25	2	2	1	0.002	0.143	0.139671
Ote100156240261	Ote100200400131	10	0	2	1	0	0	0.139	0.134977
Ote100273520091	Ote100273240031	9	0	1	1	0	0	0.125	0.118545
Ote100036990031	Ote100088100091	11	0	2	1	0	0	0.153	0.151408
Ote100112250071	Ote100262500121	10	0	1	1	0	0	0.139	0.134977
Ote237760410011	Ote100130950241	6	1	2	1	2	0.004	0.487	0.543427
Ote100014610031	Ote100133740011	6	0.5	2	2	2	0.004	0.287	0.308685
Ote100006170121	Ote100277110101	14	0	2	2	0	0	0.194	0.199531
Ote100116850091	Ote100122330071	10	0	1	1	0	0	0.139	0.134977
Ote100247280101	Ote100108880111	8	0	1	1	0	0	0.111	0.102113
Ote100028411031	Ote100199690021	1	0.333	3	1	1	0.002	0.149	0.146714
Ote100025381221	Ote100217730001	13	0	0	0	0	0	0.181	0.184272
Ote100230680161	Ote100240980021	14	0	2	2	0	0	0.194	0.199531
Ote100229340091	Ote100146330051	1	0.533	5	3	8	0.014	0.241	0.254695
Ote100102850021	Ote100238400051	16	0	1	6	0	0	0.222	0.232394
Ote100042490121	Ote100119540011	1	1	1	2	2	0.004	0.417	0.461268
Ote100102470071	Ote100223170081	12	0.5	1	2	1	0.002	0.368	0.403756
Ote100268870091	Ote100051910061	24	0	2	3	0	0	0.333	0.362676
Ote100032970031	Ote100240660011	1	1	3	1	3	0.005	0.419	0.463615
Ote100214630141	Ote100158010311	1	0.75	1	4	3	0.005	0.319	0.346244
Ote236466090011	Ote100271470011	1	1	1	1	1	0.002	0.416	0.460094
Ote100071680151	Ote100205330041	1	1	1	2	2	0.004	0.417	0.461268
Ote100092890041	Ote100142860091	26	0	1	1	0	0	0.361	0.39554
Ote100025381221	Ote100067910091	25	0.333	2	3	2	0.004	0.484	0.539906
Ote100152750071	Ote100109710031	3	0.333	3	1	1	0.002	0.177	0.179577
Ote100252780011	Ote100010190201	15	0	1	2	0	0	0.208	0.215962
Ote100125590221	Ote100069830041	12	1	1	1	1	0.002	0.568	0.638498
Ote100275390031	Ote100134140091	15	0	1	1	0	0	0.208	0.215962
Ote100266530021	Ote100090330051	12	0	2	1	0	0	0.167	0.16784
Ote100028460081	Ote100240890021	15	0	2	1	0	0	0.208	0.215962
Ote100005860031	Ote100270190011	13	0	1	1	0	0	0.181	0.184272
Ote100237520101	Ote100188580031	1	1	3	1	3	0.005	0.419	0.463615
Ote100269610061	Ote100072710051	13	0	1	1	0	0	0.181	0.184272
Ote100240520021	Ote100109710091	1	1	4	1	4	0.007	0.421	0.465962
Ote100260480091	Ote100045530021	4	0.667	3	1	2	0.004	0.326	0.35446
Ote100244530081	Ote232673860001	9	1	2	1	2	0.004	0.529	0.592723
Ote100164980021	Ote100131890061	1	1	1	1	1	0.002	0.416	0.460094
Ote100115280101	Ote100062960211	7	0.667	1	3	2	0.004	0.368	0.403756
Ote100050650041	Ote100260810051	1	1	1	1	1	0.002	0.416	0.460094
Ote100252010041	Ote100104910101	1	1	2	1	2	0.004	0.417	0.461268
Ote100097770061	Ote100032230071	23	0	1	2	0	0	0.319	0.346244
Ote100040450181	Ote100091630201	22	0	2	2	0	0	0.306	0.330986
Ote100134330011	Ote100120920021	10	0	2	3	0	0	0.139	0.134977
Ote100064160031	Ote100120600091	8	0	2	4	0	0	0.111	0.102113
Ote100116000201	Ote100253220061	14	0	0	0	0	0	0.194	0.199531
Ote100171690081	Ote100174020071	1	1	4	1	4	0.007	0.421	0.465962
Ote100231020001	Ote100274940021	16	0	1	1	0	0	0.222	0.232394
Ote100253820011	Ote100273520111	1	0.5	2	2	2	0.004	0.217	0.226526
Ote100086050011	Ote100117150101	1	1	1	2	2	0.004	0.417	0.461268
Ote100181770081	Ote100244530081	9	0	2	2	0	0	0.125	0.118545
Ote100066240031	Ote100181560031	8	0	0	0	0	0	0.111	0.102113
Ote237303550011	Ote100047330061	11	0	0	0	0	0	0.153	0.151408
Ote100182190091	Ote100065760061	2	0.5	1	2	1	0.002	0.23	0.241784
Ote100186130101	Ote100124070061	3	1	1	2	2	0.004	0.445	0.494131
Ote100229220071	Ote100157130051	23	0	1	4	0	0	0.319	0.346244
Ote100168820061	Ote100184250082	1	0.3	5	2	3	0.005	0.139	0.134977
Ote100203390001	Ote100098110071	15	0	1	1	0	0	0.208	0.215962
Ote100027910061	Ote100031660061	14	0	3	2	0	0	0.194	0.199531
Ote100269630041	Ote100183840101	12	0	1	1	0	0	0.167	0.16784
Ote100077010141	Ote100092350081	21	0	1	2	0	0	0.292	0.314554
Ote100118240111	Ote100130450071	8	0	2	2	0	0	0.111	0.102113
Ote100090660131	Ote100156390021	26	0	1	1	0	0	0.361	0.39554
Ote100186290221	Ote100276480041	1	0.267	5	3	4	0.007	0.128	0.122066
Ote100055950121	Ote100273520091	16	0	1	1	0	0	0.222	0.232394
Ote100267770031	Ote100111530241	1	0.25	2	2	1	0.002	0.116	0.107981
Ote100094280101	Ote100021310081	4	0.5	2	5	5	0.009	0.264	0.28169
Ote100091930141	Ote100154430111	1	0.5	2	2	2	0.004	0.217	0.226526
Ote100113880091	Ote100125100091	1	1	2	1	2	0.004	0.417	0.461268
Ote100094060051	Ote100059681021	8	0	1	1	0	0	0.111	0.102113
Ote100116780041	Ote100237660051	9	0	5	1	0	0	0.125	0.118545
Ote100025381221	Ote100090901191	24	0	2	2	0	0	0.333	0.362676
Ote100248320041	Ote100088380021	2	0.25	4	2	2	0.004	0.131	0.125587
Ote100240660011	Ote100207630021	26	0.5	1	2	1	0.002	0.563	0.632629
Ote100266190011	Ote100246490061	10	0	3	3	0	0	0.139	0.134977
Ote100004710161	Ote100168760271	4	0.333	3	3	3	0.005	0.194	0.199531
Ote238018850021	Ote100200490051	12	0	1	2	0	0	0.167	0.16784
Ote100119540011	Ote100127680021	12	0	2	1	0	0	0.167	0.16784
Ote100262360051	Ote100100460251	1	0.5	1	2	1	0.002	0.216	0.225352
Ote100160050111	Ote100023800081	10	0	3	3	0	0	0.139	0.134977
Ote100112250071	Ote100000740101	23	0.5	1	2	1	0.002	0.521	0.583333
Ote100013610061	Ote100069590111	19	0	1	2	0	0	0.264	0.28169
Ote100005410011	Ote100114980061	1	1	1	1	1	0.002	0.416	0.460094
Ote100274150011	Ote100004490041	10	0	2	1	0	0	0.139	0.134977
Ote100229220071	Ote100013900102	24	0	1	2	0	0	0.333	0.362676
Ote100257130051	Ote100186400071	10	0	1	1	0	0	0.139	0.134977
Ote100247590051	Ote100188530111	2	0.5	2	1	1	0.002	0.23	0.241784
Ote100192200041	Ote100002710031	1	1	1	1	1	0.002	0.416	0.460094
Ote100118240151	Ote100230160081	11	0	1	2	0	0	0.153	0.151408
Ote100194510051	Ote100244780061	2	1	1	2	2	0.004	0.431	0.4777
Ote100183850062	Ote100112360011	24	0	1	1	0	0	0.333	0.362676
Ote100274200011	Ote100258560191	3	0.333	3	3	3	0.005	0.18	0.183099
Ote100135080041	Ote100027740141	1	0.333	3	3	3	0.005	0.152	0.150235
Ote100108650031	Ote100229220071	10	0	1	1	0	0	0.139	0.134977
Ote100138020011	Ote100153470072	2	0.25	2	2	1	0.002	0.13	0.124413
Ote100269110051	Ote100042370081	13	0	1	2	0	0	0.181	0.184272
Ote100134140091	Ote100092350081	29	0	1	2	0	0	0.403	0.444836
Ote100047670031	Ote100111530231	2	0.5	1	2	1	0.002	0.23	0.241784
Ote100092350081	Ote100189380141	9	1	2	1	2	0.004	0.529	0.592723
Ote100085040051	Ote100187910042	2	0.5	2	2	2	0.004	0.231	0.242958
Ote233513350001	Ote100214920031	11	1	1	1	1	0.002	0.555	0.623239
Ote100011570041	Ote100061210151	25	0	1	1	0	0	0.347	0.379108
Ote100258990071	Ote100149230031	2	1	1	1	1	0.002	0.43	0.476526
Ote100274890001	Ote100092550041	2	1	3	1	3	0.005	0.433	0.480047
Ote100182810011	Ote100183180201	1	1	1	1	1	0.002	0.416	0.460094
Ote100195650001	Ote100036990031	8	0	2	2	0	0	0.111	0.102113
Ote100182830251	Ote100140780221	2	0.25	4	1	1	0.002	0.13	0.124413
Ote100212310041	Ote100195170041	13	0	1	2	0	0	0.181	0.184272
Ote100000740101	Ote100159820101	8	0	2	1	0	0	0.111	0.102113
Ote100115280101	Ote100011590021	1	1	1	2	2	0.004	0.417	0.461268
Ote100100860001	Ote100055550081	1	0.5	1	4	2	0.004	0.217	0.226526
Ote100040450181	Ote100047460171	18	0.75	2	2	3	0.005	0.555	0.623239
Ote100116850221	Ote100003400061	1	0.5	1	2	1	0.002	0.216	0.225352
Ote100141600211	Ote100061210151	24	0	2	1	0	0	0.333	0.362676
Ote100023350061	Ote100074970241	9	0	2	2	0	0	0.125	0.118545
Ote100035830101	Ote100032230071	20	0	0	0	0	0	0.278	0.298122
Ote100078150061	Ote100273240031	11	0	1	1	0	0	0.153	0.151408
Ote100045650181	Ote100015180031	10	0	1	2	0	0	0.139	0.134977
Ote100195720071	Ote100074340271	18	1	2	3	6	0.011	0.661	0.747653
Ote100079410141	Ote100216120041	13	0	0	0	0	0	0.181	0.184272
Ote100248710021	Ote100117280042	1	0.5	1	2	1	0.002	0.216	0.225352
Ote100097110001	Ote100067910091	21	0.593	9	3	16	0.029	0.557	0.625587
Ote100251590141	Ote100269460011	15	0	2	1	0	0	0.208	0.215962
Ote238003150041	Ote100010750051	1	1	1	3	3	0.005	0.419	0.463615
Ote100246140101	Ote100247990011	10	0.333	3	1	1	0.002	0.274	0.293427
Ote100032240131	Ote100111070181	25	0	2	1	0	0	0.347	0.379108
Ote100262650071	Ote100186290201	14	0	1	1	0	0	0.194	0.199531
Ote100261690091	Ote100071700021	2	1	1	1	1	0.002	0.43	0.476526
Ote100072990091	Ote100228290101	24	0.75	1	4	3	0.005	0.639	0.721831
Ote100244330211	Ote100093420151	13	0	1	1	0	0	0.181	0.184272
Ote100191810131	Ote100217850021	1	0.5	2	1	1	0.002	0.216	0.225352
Ote100138320091	Ote100034190072	13	0	2	2	0	0	0.181	0.184272
Ote100030890071	Ote100009270051	4	0.5	1	2	1	0.002	0.257	0.273474
Ote100087820021	Ote100089130041	19	0	2	2	0	0	0.264	0.28169
Ote100089130041	Ote100153000111	2	0.667	2	3	4	0.007	0.302	0.326291
Ote100027910061	Ote232673860001	9	0	3	1	0	0	0.125	0.118545
Ote100192720221	Ote100265830011	10	0	2	2	0	0	0.139	0.134977
Ote100231960091	Ote100264620101	8	0	2	2	0	0	0.111	0.102113
Ote100177490171	Ote100113030071	1	1	2	2	4	0.007	0.421	0.465962
Ote100116370021	Ote100059540031	12	0	1	1	0	0	0.167	0.16784
Ote100060530081	Ote100229260051	6	1	1	5	5	0.009	0.492	0.549296
Ote100181560091	Ote100164910051	10	0	1	1	0	0	0.139	0.134977
Ote100086330131	Ote100151420021	2	1	1	1	1	0.002	0.43	0.476526
Ote100244330211	Ote100104920031	11	0	1	1	0	0	0.153	0.151408
Ote100017230061	Ote100192510061	16	0	1	2	0	0	0.222	0.232394
Ote100024030041	Ote238009250011	1	1	2	1	2	0.004	0.417	0.461268
Ote100263570071	Ote100028890051	1	1	1	1	1	0.002	0.416	0.460094
Ote100062210031	Ote100211890071	8	0	1	2	0	0	0.111	0.102113
Ote100112800051	Ote100167120081	4	0.25	2	2	1	0.002	0.157	0.156103
Ote100273920052	Ote100032530121	13	0.5	2	3	3	0.005	0.386	0.424883
Ote100246170161	Ote100149230031	1	1	1	1	1	0.002	0.416	0.460094
Ote100249970161	Ote100190060111	11	0	0	0	0	0	0.153	0.151408
Ote100019610021	Ote100091470061	27	0	1	1	0	0	0.375	0.411972
Ote100120760021	Ote100093420151	15	0	1	1	0	0	0.208	0.215962
Ote100064390091	Ote100207520031	8	0	1	1	0	0	0.111	0.102113
Ote100276030041	Ote100035110111	1	0.25	4	1	1	0.002	0.116	0.107981
Ote100000840051	Ote100019100031	9	0	2	3	0	0	0.125	0.118545
Ote100092200111	Ote100186490121	25	0	0	0	0	0	0.347	0.379108
Ote100265130031	Ote100238400051	24	0	2	6	0	0	0.333	0.362676
Ote100192340051	Ote100159820091	9	0	1	2	0	0	0.125	0.118545
Ote100184690001	Ote100135420052	1	0.8	5	1	4	0.007	0.341	0.372066
Ote100140140081	Ote100027740081	18	0	1	1	0	0	0.25	0.265258
Ote100209300211	Ote100229050041	24	0	1	2	0	0	0.333	0.362676
Ote100227420101	Ote100023350061	9	0	2	2	0	0	0.125	0.118545
Ote100231240111	Ote100111530241	1	0.25	2	2	1	0.002	0.116	0.107981
Ote100143900031	Ote100256180111	12	0	1	1	0	0	0.167	0.16784
Ote100259120031	Ote100047200181	5	0.5	2	1	1	0.002	0.271	0.289906
Ote100253040111	Ote100000740101	18	0	1	2	0	0	0.25	0.265258
Ote100260510101	Ote100273920052	1	0.5	1	2	1	0.002	0.216	0.225352
Ote100151890041	Ote100222980141	1	1	1	1	1	0.002	0.416	0.460094
Ote100061630011	Ote100136440041	11	0	2	2	0	0	0.153	0.151408
Ote100206600051	Ote100275180011	2	0.75	8	1	6	0.011	0.338	0.368545
Ote237916210031	Ote100164260041	15	0	5	1	0	0	0.208	0.215962
Ote100228800021	Ote100017900121	19	0	1	1	0	0	0.264	0.28169
Ote100071700021	Ote100220050021	10	0.5	1	2	1	0.002	0.341	0.372066
Ote100248620031	Ote100147530021	20	0.5	2	1	1	0.002	0.48	0.535211
Ote100052110051	Ote100065120041	11	0.711	5	9	32	0.057	0.494	0.551643
Ote100270190011	Ote100182790041	13	0	1	2	0	0	0.181	0.184272
Ote100014890051	Ote100124310021	1	0.5	1	2	1	0.002	0.216	0.225352
Ote237493330001	Ote100059540071	11	1	1	1	1	0.002	0.555	0.623239
Ote100275390031	Ote100250320081	14	0	1	1	0	0	0.194	0.199531
Ote100093050171	Ote100187630151	4	0.5	4	1	2	0.004	0.259	0.275822
Ote100274040041	Ote100254710041	3	1	1	1	1	0.002	0.443	0.491784
Ote100107120051	Ote100053570031	1	1	1	1	1	0.002	0.416	0.460094
Ote100167620091	Ote100080730041	1	0.5	2	1	1	0.002	0.216	0.225352
Ote100247030051	Ote100117280042	1	0.5	2	2	2	0.004	0.217	0.226526
Ote233311890001	Ote100226280021	3	1	1	1	1	0.002	0.443	0.491784
Ote100000740101	Ote100179690081	19	0.5	2	1	1	0.002	0.466	0.518779
Ote100104410052	Ote100028180151	1	1	2	1	2	0.004	0.417	0.461268
Ote100207980011	Ote100237800091	8	0	2	2	0	0	0.111	0.102113
Ote100016430071	Ote100132560011	1	0.667	3	1	2	0.004	0.284	0.305164
Ote100133910061	Ote100264610021	27	0	1	2	0	0	0.375	0.411972
Ote100019670221	Ote100182830251	1	0.25	1	4	1	0.002	0.116	0.107981
Ote100000840051	Ote100079690191	16	0	2	1	0	0	0.222	0.232394
Ote100254330011	Ote100278110011	3	1	2	1	2	0.004	0.445	0.494131
Ote100044570051	Ote100040480071	11	0.5	1	2	1	0.002	0.355	0.388498
Ote100204010031	Ote100004750061	16	0	1	1	0	0	0.222	0.232394
Ote100167330021	Ote100119120091	10	1	2	1	2	0.004	0.542	0.607981
Ote100052980071	Ote100230530031	2	0.5	2	3	3	0.005	0.233	0.245305
Ote100263410071	Ote100221540141	5	0.5	1	4	2	0.004	0.273	0.292254
Ote100019460091	Ote100128800011	1	1	3	1	3	0.005	0.419	0.463615
Ote100074920121	Ote100275110011	11	0.75	4	3	9	0.016	0.469	0.5223
Ote100263440031	Ote100129470151	8	0	2	1	0	0	0.111	0.102113
Ote100059540071	Ote100051910061	16	0	1	3	0	0	0.222	0.232394
Ote100110080171	Ote100263410071	1	1	2	1	2	0.004	0.417	0.461268
Ote100111530231	Ote100068140241	1	0.5	2	1	1	0.002	0.216	0.225352
Ote100004710171	Ote100003400061	6	0.5	2	2	2	0.004	0.287	0.308685
Ote100100390031	Ote100040730081	1	0.333	3	3	3	0.005	0.152	0.150235
Ote100144120061	Ote100276250051	13	0	3	1	0	0	0.181	0.184272
Ote100228800021	Ote100037510021	9	0	1	1	0	0	0.125	0.118545
Ote100151360021	Ote100003070101	12	0	1	3	0	0	0.167	0.16784
Ote100079370041	Ote100018920051	2	0.25	2	4	2	0.004	0.131	0.125587
Ote100220750371	Ote100159820071	10	1	1	1	1	0.002	0.541	0.606808
Ote100062210031	Ote100025130071	19	1	1	1	1	0.002	0.666	0.753521
Ote100136440041	Ote100120760021	16	0	2	1	0	0	0.222	0.232394
Ote100273600021	Ote100235460091	10	0	2	2	0	0	0.139	0.134977
Ote100016860011	Ote100063030231	30	0	4	1	0	0	0.417	0.461268
Ote100253880051	Ote100065860071	10	0	1	1	0	0	0.139	0.134977
Ote100026000001	Ote100243170131	24	0	0	0	0	0	0.333	0.362676
Ote100203510091	Ote100047460121	30	0	1	1	0	0	0.417	0.461268
Ote100031590142	Ote100111530161	1	0.333	3	2	2	0.004	0.151	0.149061
Ote237999250001	Ote100135080041	8	1	1	3	3	0.005	0.516	0.577465
Ote100028890051	Ote100227520091	28	0	0	0	0	0	0.389	0.428404
Ote100241270021	Ote100205230062	1	1	1	1	1	0.002	0.416	0.460094
Ote100116000201	Ote100190240091	12	0	1	1	0	0	0.167	0.16784
Ote100065120041	Ote100100390031	1	0.296	9	3	8	0.014	0.147	0.144366
Ote100035110111	Ote100253330071	2	0.333	1	3	1	0.002	0.163	0.163146
Ote100094750141	Ote100182790041	1	0.5	2	2	2	0.004	0.217	0.226526
Ote100033880011	Ote100022550181	19	0	1	1	0	0	0.264	0.28169
Ote100231350041	Ote100171870131	1	0.333	2	3	2	0.004	0.151	0.149061
Ote100004950031	Ote100271820021	3	0.333	3	1	1	0.002	0.177	0.179577
Ote100116520061	Ote100074920171	10	0	1	2	0	0	0.139	0.134977
Ote100189530111	Ote100133000001	5	0.5	2	1	1	0.002	0.271	0.289906
Ote100071910081	Ote100171610081	11	0	2	1	0	0	0.153	0.151408
Ote100262910101	Ote100215340151	27	0	3	1	0	0	0.375	0.411972
Ote100176820071	Ote100115070041	11	0	1	1	0	0	0.153	0.151408
Ote100192970021	Ote100164240101	13	0	2	4	0	0	0.181	0.184272
Ote100232380061	Ote100143110071	29	0	4	1	0	0	0.403	0.444836
Ote100140140081	Ote100032230071	20	0	1	2	0	0	0.278	0.298122
Ote100230160081	Ote100157790091	18	0	2	1	0	0	0.25	0.265258
Ote100097770061	Ote100019670221	8	0	1	1	0	0	0.111	0.102113
Ote100250770111	Ote100258560191	14	0.5	2	3	3	0.005	0.4	0.441315
Ote100263690081	Ote100184510071	1	0.667	3	2	4	0.007	0.288	0.309859
Ote100022550171	Ote100080930051	13	0	1	2	0	0	0.181	0.184272
Ote100104750091	Ote100195720071	12	0	2	2	0	0	0.167	0.16784
Ote100016640061	Ote100014250151	2	0.667	3	1	2	0.004	0.298	0.321596
Ote100069260191	Ote100055130091	11	0	1	1	0	0	0.153	0.151408
Ote100074340271	Ote100208730091	15	0	3	2	0	0	0.208	0.215962
Ote100196180081	Ote237979350011	1	0.5	3	2	3	0.005	0.219	0.228873
Ote100216370101	Ote100156430201	12	0.5	2	2	2	0.004	0.37	0.406103
Ote100046070091	Ote100119540011	1	0.833	6	2	10	0.018	0.365	0.400235
Ote100004490041	Ote100071740021	14	0	1	1	0	0	0.194	0.199531
Ote100278610031	Ote100108320091	3	0.333	4	3	4	0.007	0.182	0.185446
Ote100138670011	Ote100150971071	11	0	1	1	0	0	0.153	0.151408
Ote100103650041	Ote100071700031	1	1	2	1	2	0.004	0.417	0.461268
Ote100021510021	Ote100132390031	3	0.167	3	2	1	0.002	0.11	0.100939
Ote100209300231	Ote100251320011	1	0.5	2	1	1	0.002	0.216	0.225352
Ote100028040021	Ote100207320021	13	0	1	1	0	0	0.181	0.184272
Ote100259670041	Ote100000380091	8	0	2	1	0	0	0.111	0.102113
Ote100077140081	Ote100227520091	23	0	0	0	0	0	0.319	0.346244
Ote100196950071	Ote100016680071	12	0	2	1	0	0	0.167	0.16784
Ote100189600131	Ote100048990051	1	1	1	1	1	0.002	0.416	0.460094
Ote100116780041	Ote100030010041	18	0	5	5	0	0	0.25	0.265258
Ote100062960201	Ote100249970161	1	0.5	2	3	3	0.005	0.219	0.228873
Ote100184510071	Ote100089450081	4	0.667	2	3	4	0.007	0.329	0.357981
Ote100129740221	Ote100040360051	8	0	2	4	0	0	0.111	0.102113
Ote100087080071	Ote100110880031	1	0.333	1	3	1	0.002	0.149	0.146714
Ote100097800021	Ote100150470031	21	1	4	1	4	0.007	0.699	0.792254
Ote100059030061	Ote100156390021	21	0	1	1	0	0	0.292	0.314554
Ote100268550061	Ote100113390031	12	1	1	1	1	0.002	0.568	0.638498
Ote100256200161	Ote100196200141	1	0.333	3	2	2	0.004	0.151	0.149061
Ote100150570051	Ote100017900061	10	0	2	3	0	0	0.139	0.134977
Ote100104930031	Ote100002070031	18	0	3	2	0	0	0.25	0.265258
Ote100259440001	Ote100185920101	1	0.25	2	2	1	0.002	0.116	0.107981
Ote100237160081	Ote100070040031	1	1	1	1	1	0.002	0.416	0.460094
Ote100263410051	Ote100237660161	1	0.429	2	7	6	0.011	0.196	0.201878
Ote100197550021	Ote100025750181	16	0	3	1	0	0	0.222	0.232394
Ote100250070071	Ote100108320091	1	0.5	2	3	3	0.005	0.219	0.228873
Ote100164460021	Ote100152750071	1	0.667	1	3	2	0.004	0.284	0.305164
Ote100039850181	Ote100245900041	22	1	1	1	1	0.002	0.707	0.801643
Ote100004440091	Ote100116000201	19	0	2	1	0	0	0.264	0.28169
Ote100042370081	Ote100191730021	3	0.5	2	1	1	0.002	0.243	0.257042
Ote100263720021	Ote100034070021	5	0.75	1	4	3	0.005	0.375	0.411972
Ote100244620091	Ote100040870141	1	1	1	1	1	0.002	0.416	0.460094
Ote100191660041	Ote100120760021	8	0	1	1	0	0	0.111	0.102113
Ote100261370011	Ote100060990161	2	0.25	4	1	1	0.002	0.13	0.124413
Ote100071680151	Ote100240180011	24	0.889	1	9	8	0.014	0.703	0.796948
Ote100119790121	Ote100008030071	7	1	2	1	2	0.004	0.501	0.559859
Ote100017900141	Ote100130890021	11	0	2	5	0	0	0.153	0.151408
Ote100079410141	Ote100033900281	11	0	0	0	0	0	0.153	0.151408
Ote100259120021	Ote100256300081	10	0	2	3	0	0	0.139	0.134977
Ote100167440071	Ote100195500101	2	0.5	1	2	1	0.002	0.23	0.241784
Ote100260210081	Ote236596890011	6	0.5	2	1	1	0.002	0.285	0.306338
Ote100082450051	Ote100084150131	9	0	3	1	0	0	0.125	0.118545
Ote100011570041	Ote100259090131	13	0	1	1	0	0	0.181	0.184272
Ote100216710131	Ote100268220031	12	0	2	1	0	0	0.167	0.16784
Ote100227480041	Ote100268800101	2	0.222	3	3	2	0.004	0.12	0.112676
Ote100260390021	Ote100240980021	22	0.5	1	2	1	0.002	0.507	0.566901
Ote100138380091	Ote100252290011	11	0	2	1	0	0	0.153	0.151408
Ote100015150051	Ote100053410011	17	0	1	1	0	0	0.236	0.248826
Ote100206680021	Ote100145340051	9	0	2	1	0	0	0.125	0.118545
Ote100267770031	Ote100271980121	1	0.25	2	2	1	0.002	0.116	0.107981
Ote100123820041	Ote100134460021	15	0	1	1	0	0	0.208	0.215962
Ote100244620091	Ote100134140111	12	0.333	1	3	1	0.002	0.302	0.326291
Ote100060990161	Ote100170310061	3	1	1	1	1	0.002	0.443	0.491784
Ote100204460001	Ote100036990031	13	0	0	0	0	0	0.181	0.184272
Ote100103100041	Ote100161490111	12	0	0	0	0	0	0.167	0.16784
Ote100107220061	Ote100079490041	12	0	1	3	0	0	0.167	0.16784
Ote100011220131	Ote100027740141	1	0.333	3	3	3	0.005	0.152	0.150235
Ote100167650111	Ote100042290031	9	0	1	2	0	0	0.125	0.118545
Ote100219980011	Ote100224700021	1	0.5	3	2	3	0.005	0.219	0.228873
Ote100012360081	Ote100075850071	26	0	1	1	0	0	0.361	0.39554
Ote100268550061	Ote100038810111	4	0.333	1	3	1	0.002	0.191	0.196009
Ote100195650001	Ote100025010041	1	1	2	2	4	0.007	0.421	0.465962
Ote100092550011	Ote100244440061	2	1	1	2	2	0.004	0.431	0.4777
Ote100095390011	Ote100189380141	9	0	3	1	0	0	0.125	0.118545
Ote100009260071	Ote100260480091	13	0.667	1	3	2	0.004	0.451	0.501174
Ote100227610011	Ote100066240031	27	0	0	0	0	0	0.375	0.411972
Ote100168760271	Ote100134540001	3	0.667	3	2	4	0.007	0.316	0.342723
Ote100188120301	Ote100140570011	10	0	1	2	0	0	0.139	0.134977
Ote100113100021	Ote100061210151	16	0	1	1	0	0	0.222	0.232394
Ote100057020022	Ote100215340141	2	0.5	4	1	2	0.004	0.231	0.242958
Ote100275390031	Ote100238080021	13	0	1	1	0	0	0.181	0.184272
Ote100111530141	Ote100228440031	12	0	0	0	0	0	0.167	0.16784
Ote100269110051	Ote100069590111	14	0.5	1	2	1	0.002	0.396	0.43662
Ote100002090221	Ote100267770021	1	0.25	2	2	1	0.002	0.116	0.107981
Ote100207080041	Ote100034870001	7	1	2	1	2	0.004	0.501	0.559859
Ote100056450031	Ote100021310081	12	0	1	5	0	0	0.167	0.16784
Ote100018610081	Ote100166460031	3	0.333	3	1	1	0.002	0.177	0.179577
Ote100233460081	Ote100122180111	8	0	1	5	0	0	0.111	0.102113
Ote100093020101	Ote100027950061	10	0	1	2	0	0	0.139	0.134977
Ote100187600001	Ote100272740081	10	0	0	0	0	0	0.139	0.134977
Ote100150650041	Ote100092550041	3	1	2	1	2	0.004	0.445	0.494131
Ote100241560041	Ote100129990031	16	0	1	1	0	0	0.222	0.232394
Ote100048370091	Ote100047460171	10	0	2	2	0	0	0.139	0.134977
Ote100274140011	Ote100212110021	25	1	1	3	3	0.005	0.753	0.855634
Ote100208760091	Ote100192960011	27	1	1	2	2	0.004	0.779	0.88615
Ote100014550061	Ote100022560061	18	0	2	1	0	0	0.25	0.265258
Ote100096430001	Ote100080620111	25	0	1	3	0	0	0.347	0.379108
Ote100077480071	Ote100134250121	25	0	2	1	0	0	0.347	0.379108
Ote100275180011	Ote100206590041	3	0.6	1	10	6	0.011	0.292	0.314554
Ote100030420051	Ote100184530031	1	0.5	1	2	1	0.002	0.216	0.225352
Ote100112250071	Ote100067910091	25	0.667	1	3	2	0.004	0.618	0.697183
Ote100034480031	Ote100180170031	9	0	0	0	0	0	0.125	0.118545
Ote100035200071	Ote100112250071	4	1	2	1	2	0.004	0.459	0.510563
Ote100095460061	Ote100069500211	1	1	1	1	1	0.002	0.416	0.460094
Ote100265050031	Ote100040450201	3	0.857	7	1	6	0.011	0.395	0.435446
Ote100231900081	Ote100104140151	9	0	1	1	0	0	0.125	0.118545
Ote100110080211	Ote100022120021	9	0	2	1	0	0	0.125	0.118545
Ote100055730131	Ote100187630151	9	0	4	1	0	0	0.125	0.118545
Ote100016860011	Ote100207740041	8	0	4	1	0	0	0.111	0.102113
Ote100264740041	Ote100220330131	8	0	3	1	0	0	0.111	0.102113
Ote100073570151	Ote100144120061	10	0	1	3	0	0	0.139	0.134977
Ote100104850061	Ote100117080011	1	1	6	1	6	0.011	0.425	0.470657
Ote100267920061	Ote100152920171	5	1	1	2	2	0.004	0.473	0.526995
Ote100200550111	Ote100015570031	1	1	3	2	6	0.011	0.425	0.470657
Ote100042370081	Ote100012360081	23	0	2	1	0	0	0.319	0.346244
Ote100265050041	Ote100110990102	6	1	1	1	1	0.002	0.485	0.54108
Ote100031260041	Ote100267670011	9	0	1	2	0	0	0.125	0.118545
Ote100037830071	Ote100156390021	19	0	1	1	0	0	0.264	0.28169
Ote100181560091	Ote100168330071	13	0	1	3	0	0	0.181	0.184272
Ote100267470131	Ote100110080181	2	0.4	1	5	2	0.004	0.191	0.196009
Ote100077480071	Ote100273520091	21	0	2	1	0	0	0.292	0.314554
Ote100204460001	Ote100051910061	12	0	0	0	0	0	0.167	0.16784
Ote100166840121	Ote100027920041	8	0	1	3	0	0	0.111	0.102113
Ote100112630051	Ote100202450071	2	1	1	1	1	0.002	0.43	0.476526
Ote100084890061	Ote100109180131	11	1	1	2	2	0.004	0.556	0.624413
Ote100053670141	Ote100265130031	22	0.5	4	2	4	0.007	0.513	0.573944
Ote100006170121	Ote100127250072	6	1	2	1	2	0.004	0.487	0.543427
Ote100072170021	Ote100106460041	1	0.25	2	4	2	0.004	0.117	0.109155
Ote237345480021	Ote100006070091	19	0	5	1	0	0	0.264	0.28169
Ote100242220031	Ote100172330291	3	0.25	4	3	3	0.005	0.147	0.144366
Ote100151230121	Ote100109710091	9	0	3	1	0	0	0.125	0.118545
Ote100113070111	Ote100244780061	8	0	1	2	0	0	0.111	0.102113
Ote100084890031	Ote100040150081	21	0	1	2	0	0	0.292	0.314554
Ote100192200041	Ote100064040041	1	1	1	1	1	0.002	0.416	0.460094
Ote100188790111	Ote100097770061	13	0	1	1	0	0	0.181	0.184272
Ote100003400211	Ote100108320051	22	0	2	1	0	0	0.306	0.330986
Ote100262910101	Ote100031660071	10	0	3	4	0	0	0.139	0.134977
Ote100012340091	Ote100202450071	23	0	1	1	0	0	0.319	0.346244
Ote100080930051	Ote100212110021	4	0.5	2	3	3	0.005	0.261	0.278169
Ote100255950041	Ote100031480081	14	0	2	2	0	0	0.194	0.199531
Ote100130890022	Ote100192960011	1	0.5	5	2	5	0.009	0.223	0.233568
Ote100188120341	Ote100072990261	1	1	1	1	1	0.002	0.416	0.460094
Ote100154430111	Ote100108880111	7	0.5	2	1	1	0.002	0.299	0.32277
Ote100007380011	Ote100267770031	10	0.167	3	2	1	0.002	0.207	0.214789
Ote100061630061	Ote100012150041	16	0	1	1	0	0	0.222	0.232394
Ote100145020021	Ote100204050001	11	0	1	1	0	0	0.153	0.151408
Ote100135420052	Ote100091470061	25	0	1	1	0	0	0.347	0.379108
Ote100251990041	Ote100151360021	11	0	1	1	0	0	0.153	0.151408
Ote100249220111	Ote100256300081	6	0.333	3	3	3	0.005	0.222	0.232394
Ote100095390011	Ote100054440131	4	1	3	1	3	0.005	0.461	0.512911
Ote100110480041	Ote100077480071	15	0	3	2	0	0	0.208	0.215962
Ote100183060111	Ote100155240021	13	0.5	2	2	2	0.004	0.384	0.422535
Ote100000700021	Ote100248730121	1	1	1	1	1	0.002	0.416	0.460094
Ote100257520011	Ote100035460131	12	0	2	1	0	0	0.167	0.16784
Ote100184690001	Ote100237190011	1	0.4	5	4	8	0.014	0.188	0.192488
Ote100145020021	Ote100125730021	13	0	1	1	0	0	0.181	0.184272
Ote100245900041	Ote100012231051	20	0	1	2	0	0	0.278	0.298122
Ote100000740101	Ote100075480031	18	0	2	1	0	0	0.25	0.265258
Ote236320040001	Ote100060760081	11	0	1	2	0	0	0.153	0.151408
Ote100135080041	Ote100151230121	21	0	3	3	0	0	0.292	0.314554
Ote100017900121	Ote100194220001	19	0	1	1	0	0	0.264	0.28169
Ote100244330211	Ote100203510091	14	0	1	1	0	0	0.194	0.199531
Ote100053670141	Ote100100460251	1	1	4	2	8	0.014	0.428	0.474178
Ote100274970021	Ote100188530111	1	1	1	1	1	0.002	0.416	0.460094
Ote100006170122	Ote100046260031	1	0.5	2	2	2	0.004	0.217	0.226526
Ote100248750051	Ote100196220071	8	0	3	3	0	0	0.111	0.102113
Ote100067910091	Ote100246230011	1	0.667	3	1	2	0.004	0.284	0.305164
Ote100202880131	Ote100085060191	1	0.667	3	3	6	0.011	0.291	0.31338
Ote100141600211	Ote100194170011	17	0	2	1	0	0	0.236	0.248826
Ote100005860031	Ote100247760051	13	0	1	2	0	0	0.181	0.184272
Ote100240960031	Ote100039970051	13	0	2	1	0	0	0.181	0.184272
Ote100158010181	Ote100179200311	23	0	0	0	0	0	0.319	0.346244
Ote100177170071	Ote100097110001	14	0.762	7	9	48	0.086	0.585	0.658451
Ote100084840091	Ote100155830061	20	0	1	1	0	0	0.278	0.298122
Ote100232380061	Ote100009200071	2	0.292	4	6	7	0.013	0.157	0.156103
Ote100040480071	Ote100132430041	1	0.25	2	2	1	0.002	0.116	0.107981
Ote100100980061	Ote100089530051	15	0.5	1	2	1	0.002	0.41	0.453052
Ote100145340051	Ote100164980021	5	1	1	1	1	0.002	0.471	0.524648
Ote100156660151	Ote100017190011	1	1	2	1	2	0.004	0.417	0.461268
Ote100254040091	Ote100228790021	19	0	2	1	0	0	0.264	0.28169
Ote100183850062	Ote100027740081	25	0	1	1	0	0	0.347	0.379108
Ote100057920121	Ote100115510131	11	0	1	1	0	0	0.153	0.151408
Ote100210210251	Ote100258650121	4	0.5	2	2	2	0.004	0.259	0.275822
Ote100003400211	Ote100032270011	2	0.4	2	5	4	0.007	0.195	0.200704
Ote100098110091	Ote100241940071	31	0	4	5	0	0	0.431	0.4777
Ote100046110121	Ote100114580001	3	1	1	1	1	0.002	0.443	0.491784
Ote100184280041	Ote236231240011	19	0	2	1	0	0	0.264	0.28169
Ote100250130221	Ote100216120041	7	1	1	2	2	0.004	0.501	0.559859
Ote100134140091	Ote100049160041	3	1	1	1	1	0.002	0.443	0.491784
Ote100220050021	Ote100218000051	1	0.25	2	2	1	0.002	0.116	0.107981
Ote100015150051	Ote100134250121	18	0	1	1	0	0	0.25	0.265258
Ote232673860001	Ote100031330061	11	0	1	3	0	0	0.153	0.151408
Ote100232380061	Ote100127260071	10	0	0	0	0	0	0.139	0.134977
Ote100247460001	Ote100221210011	15	0	1	2	0	0	0.208	0.215962
Ote100025381221	Ote100071700041	11	0	2	1	0	0	0.153	0.151408
Ote100212860021	Ote100053090071	8	0	4	1	0	0	0.111	0.102113
Ote100192720221	Ote100097480061	14	0	2	4	0	0	0.194	0.199531
Ote100051910061	Ote232673860001	12	0.333	3	1	1	0.002	0.302	0.326291
Ote100136440041	Ote100133910061	16	0	2	1	0	0	0.222	0.232394
Ote100023050021	Ote100060990051	3	0.5	3	4	6	0.011	0.252	0.267606
Ote100022550071	Ote100050210121	1	0.5	4	2	4	0.007	0.221	0.231221
Ote100104930031	Ote100186130101	13	0.333	3	1	1	0.002	0.316	0.342723
Ote100115150051	Ote100191810131	20	0	1	2	0	0	0.278	0.298122
Ote100172290052	Ote100059450051	3	0.25	2	6	3	0.005	0.147	0.144366
Ote100247870081	Ote100172290051	18	0	1	2	0	0	0.25	0.265258
Ote100254190101	Ote100190240021	1	1	1	1	1	0.002	0.416	0.460094
Ote100253040111	Ote100128660031	19	0	1	1	0	0	0.264	0.28169
Ote100259680111	Ote100138230131	9	0	3	1	0	0	0.125	0.118545
Ote100021310091	Ote100168040171	7	0.25	4	1	1	0.002	0.199	0.205399
Ote100183850062	Ote100042470001	10	0	1	1	0	0	0.139	0.134977
Ote100236360081	Ote100189380141	8	0	1	1	0	0	0.111	0.102113
Ote100204700071	Ote100067910091	1	0.667	1	3	2	0.004	0.284	0.305164
Ote100261630071	Ote100019430111	1	0.333	2	3	2	0.004	0.151	0.149061
Ote100072990261	Ote100200610041	2	1	1	1	1	0.002	0.43	0.476526
Ote100192960011	Ote100168760271	4	0.667	2	3	4	0.007	0.329	0.357981
Ote100200310051	Ote100019610021	8	0	1	1	0	0	0.111	0.102113
Ote100115380101	Ote100087820021	3	0.167	3	2	1	0.002	0.11	0.100939
Ote100266530021	Ote100071510141	10	0	2	1	0	0	0.139	0.134977
Ote100227420101	Ote100149110041	20	0	2	4	0	0	0.278	0.298122
Ote100236770021	Ote100268570061	8	0	4	2	0	0	0.111	0.102113
Ote100076480052	Ote100238400051	4	0.583	2	6	7	0.013	0.301	0.325117
Ote100182950011	Ote100050780011	10	0	1	1	0	0	0.139	0.134977
Ote100032090181	Ote100252010041	12	0	2	2	0	0	0.167	0.16784
Ote100129220041	Ote100202450071	15	0	1	1	0	0	0.208	0.215962
Ote100249210051	Ote100205990161	19	0	0	0	0	0	0.264	0.28169
Ote100190890041	Ote100149230031	8	0	1	1	0	0	0.111	0.102113
Ote100093940011	Ote100133250021	1	1	5	1	5	0.009	0.423	0.46831
Ote100275390031	Ote100063030231	14	0	1	1	0	0	0.194	0.199531
Ote100088580081	Ote100059030061	4	1	1	1	1	0.002	0.457	0.508216
Ote100020940131	Ote100264210111	1	1	1	1	1	0.002	0.416	0.460094
Ote100125920061	Ote100266140091	16	0	1	4	0	0	0.222	0.232394
Ote100000660031	Ote100055550081	8	0.25	1	4	1	0.002	0.213	0.221831
Ote100052300161	Ote100260350011	2	1	1	1	1	0.002	0.43	0.476526
Ote100140140081	Ote100203510091	20	0	1	1	0	0	0.278	0.298122
Ote100011810041	Ote100094480021	10	0	1	2	0	0	0.139	0.134977
Ote100076480052	Ote100109180131	1	1	2	2	4	0.007	0.421	0.465962
Ote100114710132	Ote100148710051	1	1	1	2	2	0.004	0.417	0.461268
Ote100034350021	Ote100273640041	20	0	2	2	0	0	0.278	0.298122
Ote100256940051	Ote100274480011	12	0.667	2	3	4	0.007	0.441	0.489437
Ote100039150011	Ote100267620001	3	1	1	2	2	0.004	0.445	0.494131
Ote100162770011	Ote100077840112	7	0.111	3	3	1	0.002	0.143	0.139671
Ote100240520021	Ote100097960051	1	1	4	1	4	0.007	0.421	0.465962
Ote100233350201	Ote100225250101	7	1	1	1	1	0.002	0.499	0.557512
Ote238057580051	Ote100066240031	20	0	4	2	0	0	0.278	0.298122
Ote100216370081	Ote100258480041	5	0.286	6	7	12	0.021	0.205	0.212441
Ote100065340091	Ote100001980101	16	0	3	1	0	0	0.222	0.232394
Ote237686070021	Ote100087820021	5	0.5	1	2	1	0.002	0.271	0.289906
Ote100035830101	Ote100006070091	10	0	0	0	0	0	0.139	0.134977
Ote100168760271	Ote100184520031	4	0.667	3	2	4	0.007	0.329	0.357981
Ote100075230001	Ote100221210011	6	1	1	2	2	0.004	0.487	0.543427
Ote100104750091	Ote100208730091	13	0	2	2	0	0	0.181	0.184272
Ote100214260021	Ote100121880031	24	0.2	3	5	3	0.005	0.419	0.463615
Ote100061630011	Ote100112360011	13	0	2	1	0	0	0.181	0.184272
Ote100089840011	Ote100102470071	4	1	1	1	1	0.002	0.457	0.508216
Ote100049250101	Ote100036990031	16	0	1	2	0	0	0.222	0.232394
Ote100095420091	Ote100053410011	10	1	1	1	1	0.002	0.541	0.606808
Ote100032090181	Ote100154100041	9	0	2	3	0	0	0.125	0.118545
Ote100262650071	Ote100147490141	18	0	1	2	0	0	0.25	0.265258
Ote100025690022	Ote100268800101	1	0.667	1	3	2	0.004	0.284	0.305164
Ote100030620011	Ote100221930061	8	0	1	1	0	0	0.111	0.102113
Ote100012230281	Ote100129820051	1	1	1	1	1	0.002	0.416	0.460094
Ote100181140101	Ote100015110071	12	0	2	2	0	0	0.167	0.16784
Ote100184080051	Ote100168790071	9	0	1	2	0	0	0.125	0.118545
Ote100090901191	Ote100089130041	17	0	2	2	0	0	0.236	0.248826
Ote100134140091	Ote100275530071	11	0	1	1	0	0	0.153	0.151408
Ote100207050021	Ote100182810011	1	1	1	1	1	0.002	0.416	0.460094
Ote100063030231	Ote237223590021	8	0	1	1	0	0	0.111	0.102113
Ote237493330001	Ote100059030061	12	0	1	1	0	0	0.167	0.16784
Ote100221540141	Ote100195870051	14	0	4	2	0	0	0.194	0.199531
Ote100116780041	Ote100174540041	11	0	0	0	0	0	0.153	0.151408
Ote100104750091	Ote100145340051	11	0	2	1	0	0	0.153	0.151408
Ote100069590111	Ote100208730091	19	0	2	2	0	0	0.264	0.28169
Ote100264610021	Ote100048990051	4	0.5	2	1	1	0.002	0.257	0.273474
Ote100042490111	Ote100262650081	3	0.25	2	4	2	0.004	0.145	0.142019
Ote100022550071	Ote100208590111	1	0.25	4	2	2	0.004	0.117	0.109155
Ote100042370081	Ote237493330001	14	0	2	1	0	0	0.194	0.199531
Ote100151420021	Ote100030890041	22	0	1	2	0	0	0.306	0.330986
Ote100080580031	Ote100084010001	27	0	2	1	0	0	0.375	0.411972
Ote100055550081	Ote100221580011	9	0.5	4	4	8	0.014	0.339	0.369718
Ote100263440031	Ote100043960021	12	0	2	1	0	0	0.167	0.16784
Ote100278610031	Ote100093610041	3	0.5	4	2	4	0.007	0.249	0.264085
Ote100133690001	Ote100113390031	3	0.333	3	1	1	0.002	0.177	0.179577
Ote100121260001	Ote100181560121	8	0	1	1	0	0	0.111	0.102113
Ote100245900041	Ote100013900102	21	0	1	2	0	0	0.292	0.314554
Ote234909440001	Ote100164980021	2	1	1	1	1	0.002	0.43	0.476526
Ote100157580031	Ote100111530161	1	0.5	1	2	1	0.002	0.216	0.225352
Ote100168040061	Ote100205960111	1	0.333	1	3	1	0.002	0.149	0.146714
Ote100241940071	Ote100025530041	17	0	0	0	0	0	0.236	0.248826
Ote100268080061	Ote236541810021	3	0.25	2	2	1	0.002	0.143	0.139671
Ote100183850062	Ote100154100041	1	0.333	1	3	1	0.002	0.149	0.146714
Ote100047330061	Ote100091470061	22	0	0	0	0	0	0.306	0.330986
Ote100182440061	Ote100076880071	8	0	0	0	0	0	0.111	0.102113
Ote100112360011	Ote100030890041	22	1	1	2	2	0.004	0.709	0.803991
Ote100147760031	Ote100149060041	7	1	1	1	1	0.002	0.499	0.557512
Ote100097110001	Ote100022550071	3	0.667	9	4	24	0.043	0.351	0.383803
Ote100241010041	Ote100256940051	3	0.5	2	2	2	0.004	0.245	0.25939
Ote100053670141	Ote100114950161	1	0.75	4	4	12	0.021	0.335	0.365023
Ote100145930111	Ote100235510071	19	0.25	2	2	1	0.002	0.366	0.401408
Ote100000840051	Ote100270190011	17	0	2	1	0	0	0.236	0.248826
Ote100018610191	Ote100001810021	11	0.167	3	2	1	0.002	0.221	0.231221
Ote100134330051	Ote100000090041	9	0	1	1	0	0	0.125	0.118545
Ote100012770061	Ote100035200081	14	0	2	1	0	0	0.194	0.199531
Ote100263440031	Ote100246140031	12	0	0	0	0	0	0.167	0.16784
Ote100241100031	Ote100260510102	9	0	0	0	0	0	0.125	0.118545
Ote100018780041	Ote100241100031	15	0	0	0	0	0	0.208	0.215962
Ote100040450191	Ote100168040061	1	1	4	1	4	0.007	0.421	0.465962
Ote100186130101	Ote100129670041	15	0	1	1	0	0	0.208	0.215962
Ote100273530041	Ote100006490031	8	0	1	1	0	0	0.111	0.102113
Ote100068140241	Ote100109980241	9	0	1	1	0	0	0.125	0.118545
Ote100121660121	Ote100190420031	4	1	1	2	2	0.004	0.459	0.510563
Ote100255340061	Ote100239070011	8	0	3	2	0	0	0.111	0.102113
Ote100098200121	Ote100187500101	11	0	1	1	0	0	0.153	0.151408
Ote100002260111	Ote100049250101	18	0	1	1	0	0	0.25	0.265258
Ote100100270041	Ote100022770091	6	1	1	1	1	0.002	0.485	0.54108
Ote100145670071	Ote100089530051	3	0.5	1	2	1	0.002	0.243	0.257042
Ote100047220081	Ote100174010031	3	0.25	2	2	1	0.002	0.143	0.139671
Ote100217680021	Ote100023900181	3	0.333	1	6	2	0.004	0.178	0.180751
Ote100245940041	Ote100168000091	9	0	1	2	0	0	0.125	0.118545
Ote100168650031	Ote100028411031	15	0	1	3	0	0	0.208	0.215962
Ote100273530041	Ote100273520091	19	0	1	1	0	0	0.264	0.28169
Ote100059030061	Ote100218290041	13	0	1	1	0	0	0.181	0.184272
Ote237943150021	Ote100185890141	11	0	0	0	0	0	0.153	0.151408
Ote100108860061	Ote100032900071	14	0	2	1	0	0	0.194	0.199531
Ote100053410011	Ote100189600071	19	1	1	1	1	0.002	0.666	0.753521
Ote233513350001	Ote100058270101	8	0.5	1	2	1	0.002	0.313	0.339202
Ote100266140091	Ote100015570031	2	0.25	4	2	2	0.004	0.131	0.125587
Ote100263440031	Ote100069590111	19	0.25	2	2	1	0.002	0.366	0.401408
Ote100123820041	Ote100194760232	24	0	1	3	0	0	0.333	0.362676
Ote100118240151	Ote100004690171	10	0	0	0	0	0	0.139	0.134977
Ote100054410021	Ote100055550081	1	0.375	2	4	3	0.005	0.169	0.170188
Ote100112800051	Ote100011520031	8	0.5	2	1	1	0.002	0.313	0.339202
Ote100188790111	Ote100194170011	11	0	1	1	0	0	0.153	0.151408
Ote100112360011	Ote100000740101	22	0	1	2	0	0	0.306	0.330986
Ote100141630021	Ote100096070041	8	0	2	1	0	0	0.111	0.102113
Ote100208760091	Ote100000740101	19	0	1	2	0	0	0.264	0.28169
Ote100272740081	Ote100269630041	13	0	0	0	0	0	0.181	0.184272
Ote100012150141	Ote100006070091	16	0	1	1	0	0	0.222	0.232394
Ote100059610201	Ote100267770031	17	0.5	2	2	2	0.004	0.44	0.488263
Ote100183170071	Ote100261470031	10	0	1	1	0	0	0.139	0.134977
Ote100270710051	Ote100150330051	3	0.667	3	1	2	0.004	0.312	0.338028
Ote100205230062	Ote100195720071	1	1	1	2	2	0.004	0.417	0.461268
Ote100230990061	Ote100016770151	2	0.5	5	2	5	0.009	0.237	0.25
Ote100007110161	Ote100260840151	18	0	1	2	0	0	0.25	0.265258
Ote100013080071	Ote100061360131	1	0.25	4	3	3	0.005	0.119	0.111502
Ote100122570051	Ote100248080041	17	0	1	2	0	0	0.236	0.248826
Ote100118240151	Ote100063960051	9	0	0	0	0	0	0.125	0.118545
Ote100196780021	Ote100221540141	22	0	0	0	0	0	0.306	0.330986
Ote100208770011	Ote100064590081	1	0.333	1	3	1	0.002	0.149	0.146714
Ote100174450111	Ote100021640101	9	0	1	1	0	0	0.125	0.118545
Ote100060990051	Ote100031900052	1	0.25	4	3	3	0.005	0.119	0.111502
Ote100022560061	Ote100209800051	18	1	1	2	2	0.004	0.654	0.739437
Ote100259120031	Ote100120680071	4	0.5	2	1	1	0.002	0.257	0.273474
Ote100173680031	Ote100172330261	2	0.8	1	5	4	0.007	0.355	0.388498
Ote100040090161	Ote100095770021	1	1	1	2	2	0.004	0.417	0.461268
Ote100134910201	Ote100166510091	20	0	1	1	0	0	0.278	0.298122
Ote100022290001	Ote100177490141	2	1	2	1	2	0.004	0.431	0.4777
Ote100012340091	Ote100217850021	1	1	1	1	1	0.002	0.416	0.460094
Ote232673860001	Ote100207980011	8	0	1	2	0	0	0.111	0.102113
Ote100045980031	Ote100203510091	18	0.5	4	1	2	0.004	0.454	0.504695
Ote100086620011	Ote100229050041	15	0	4	2	0	0	0.208	0.215962
Ote100265050031	Ote100029430151	2	0.857	7	2	12	0.021	0.392	0.431925
Ote100117080011	Ote100023030021	12	1	1	1	1	0.002	0.568	0.638498
Ote100038430131	Ote100275180011	1	0.5	2	1	1	0.002	0.216	0.225352
Ote100055130111	Ote100220330111	29	0	3	2	0	0	0.403	0.444836
Ote100000840051	Ote100140140091	20	0	2	2	0	0	0.278	0.298122
Ote100217710101	Ote100154430111	8	0.5	2	2	2	0.004	0.315	0.341549
Ote100259090131	Ote100012230281	1	1	1	1	1	0.002	0.416	0.460094
Ote100249800141	Ote100259460011	8	1	5	1	5	0.009	0.52	0.58216
Ote100120760021	Ote100011570041	26	0	1	1	0	0	0.361	0.39554
Ote100040360051	Ote100019690171	8	0.643	4	7	18	0.032	0.4	0.441315
Ote237345480021	Ote100151890041	1	1	5	1	5	0.009	0.423	0.46831
Ote238057580051	Ote100030030041	10	0.75	4	1	3	0.005	0.444	0.492958
Ote100021180141	Ote100012230281	5	1	1	1	1	0.002	0.471	0.524648
Ote100112700031	Ote100206590041	1	0.8	1	10	8	0.014	0.348	0.380282
Ote100070620001	Ote100260480091	1	0.667	1	3	2	0.004	0.284	0.305164
Ote100151550101	Ote100218240111	9	0	1	1	0	0	0.125	0.118545
Ote100028411031	Ote100134250121	13	0	3	1	0	0	0.181	0.184272
Ote100186970071	Ote100191740081	1	1	7	2	14	0.025	0.439	0.487089
Ote100056460071	Ote100218440011	24	0	4	4	0	0	0.333	0.362676
Ote100091910101	Ote100195720071	24	0	2	2	0	0	0.333	0.362676
Ote100112360011	Ote100033900281	21	0	1	1	0	0	0.292	0.314554
Ote100266140091	Ote100129910061	4	0.75	4	2	6	0.011	0.366	0.401408
Ote100171360161	Ote100045400111	13	0	2	3	0	0	0.181	0.184272
Ote100146800011	Ote100067090011	13	0	0	0	0	0	0.181	0.184272
Ote100054870202	Ote100183190092	6	0.5	2	1	1	0.002	0.285	0.306338
Ote100266140091	Ote100273520091	20	0.75	4	1	3	0.005	0.583	0.656103
Ote100033990021	Ote100132510111	20	0	1	2	0	0	0.278	0.298122
Ote100125580021	Ote100034760092	3	0.333	1	3	1	0.002	0.177	0.179577
Ote237345480021	Ote100182830251	3	0.25	5	4	5	0.009	0.151	0.149061
Ote100012231051	Ote100091470061	20	0	2	1	0	0	0.278	0.298122
Ote100077140081	Ote100071470091	2	1	1	1	1	0.002	0.43	0.476526
Ote100183060161	Ote100160430081	1	0.25	1	4	1	0.002	0.116	0.107981
Ote100189860081	Ote100189530071	8	0	1	1	0	0	0.111	0.102113
Ote100262910101	Ote100064600021	10	0	3	1	0	0	0.139	0.134977
Ote100196200141	Ote100060990161	1	0.5	2	1	1	0.002	0.216	0.225352
Ote100156430201	Ote100102470071	9	1	2	1	2	0.004	0.529	0.592723
Ote100201490021	Ote100122180111	8	0	3	5	0	0	0.111	0.102113
Ote100095460071	Ote100119850021	1	1	2	1	2	0.004	0.417	0.461268
Ote100225920031	Ote100259440001	7	0.25	2	2	1	0.002	0.199	0.205399
Ote100072170021	Ote100185800061	8	0	2	1	0	0	0.111	0.102113
Ote100000790061	Ote100188850071	4	1	1	1	1	0.002	0.457	0.508216
Ote100144800041	Ote100117080011	1	0.667	3	1	2	0.004	0.284	0.305164
Ote100216930031	Ote100031900052	2	0.5	2	3	3	0.005	0.233	0.245305
Ote100168140052	Ote100007190011	2	0.5	2	1	1	0.002	0.23	0.241784
Ote100085800021	Ote100077140081	10	1	2	1	2	0.004	0.542	0.607981
Ote100003400181	Ote100093020101	10	0	2	1	0	0	0.139	0.134977
Ote100000840051	Ote100176340121	23	0	2	1	0	0	0.319	0.346244
Ote100031590211	Ote100069900101	11	0	1	2	0	0	0.153	0.151408
Ote100082940031	Ote100240180011	5	0.889	1	9	8	0.014	0.439	0.487089
Ote100036140021	Ote100007780111	14	0	0	0	0	0	0.194	0.199531
Ote100115150051	Ote100274890001	9	0	1	3	0	0	0.125	0.118545
Ote100240660011	Ote100109710121	9	0	0	0	0	0	0.125	0.118545
Ote100005410011	Ote238031090021	10	0	1	2	0	0	0.139	0.134977
Ote100159300011	Ote100027740141	1	0.333	1	3	1	0.002	0.149	0.146714
Ote100249720121	Ote100125580021	4	0.5	2	1	1	0.002	0.257	0.273474
Ote100115150051	Ote100085250021	26	0	1	1	0	0	0.361	0.39554
Ote100189080011	Ote237943150021	8	0	1	1	0	0	0.111	0.102113
Ote100157150061	Ote100258350091	2	0.571	7	1	4	0.007	0.263	0.280516
Ote100019670221	Ote100092350081	9	0	1	2	0	0	0.125	0.118545
Ote100273530041	Ote100079490041	17	0	1	3	0	0	0.236	0.248826
Ote100129220041	Ote100006070091	16	0	1	1	0	0	0.222	0.232394
Ote100227610011	Ote100218290041	20	0	0	0	0	0	0.278	0.298122
Ote100155830061	Ote100145770021	10	0	1	1	0	0	0.139	0.134977
Ote237303550011	Ote100274940021	9	1	1	1	1	0.002	0.527	0.590376
Ote100078150061	Ote100068270061	20	0	1	3	0	0	0.278	0.298122
Ote100274480011	Ote100225020121	2	0.667	3	2	4	0.007	0.302	0.326291
Ote100009260071	Ote100085040051	1	0.5	1	2	1	0.002	0.216	0.225352
Ote100033900281	Ote100019610021	23	0	1	1	0	0	0.319	0.346244
Ote100182830241	Ote100119120091	8	0	1	1	0	0	0.111	0.102113
Ote100184530031	Ote100060990161	1	0.5	2	1	1	0.002	0.216	0.225352
Ote100245940031	Ote100125580021	2	1	2	1	2	0.004	0.431	0.4777
Ote100041850021	Ote100064470081	5	0.5	2	1	1	0.002	0.271	0.289906
Ote100143630051	Ote100116850261	16	0	1	4	0	0	0.222	0.232394
Ote100104930031	Ote100218440011	22	0	3	4	0	0	0.306	0.330986
Ote100004950031	Ote100011570041	18	0	3	1	0	0	0.25	0.265258
Ote100136840031	Ote100065120041	2	0.593	3	9	16	0.029	0.294	0.316901
Ote100269100001	Ote100125200081	1	0.8	5	1	4	0.007	0.341	0.372066
Ote100061210151	Ote100030890041	20	1	1	2	2	0.004	0.681	0.771127
Ote100041850021	Ote100097480061	5	0.25	2	4	2	0.004	0.173	0.174883
Ote100004750061	Ote100019690151	8	0	1	1	0	0	0.111	0.102113
Ote100064210072	Ote100256580011	1	1	1	3	3	0.005	0.419	0.463615
Ote100020660081	Ote100256580011	1	1	3	3	9	0.016	0.43	0.476526
Ote100192510091	Ote100237660161	4	0.857	1	7	6	0.011	0.409	0.451878
Ote100092350081	Ote100110880031	11	0	2	3	0	0	0.153	0.151408
Ote100040360061	Ote100083130221	1	0.417	6	2	5	0.009	0.19	0.194836
Ote100014550061	Ote100231350111	1	0.5	2	3	3	0.005	0.219	0.228873
Ote233947590001	Ote100185550011	8	0	0	0	0	0	0.111	0.102113
Ote100110480041	Ote100186970071	11	0	3	7	0	0	0.153	0.151408
Ote100038540101	Ote100095770021	1	1	3	2	6	0.011	0.425	0.470657
Ote100084890061	Ote237979350011	1	0.5	1	2	1	0.002	0.216	0.225352
Ote100237800091	Ote100075850071	12	0	2	1	0	0	0.167	0.16784
Ote100136040141	Ote100258560151	1	0.333	3	1	1	0.002	0.149	0.146714
Ote100229340091	Ote100145340051	1	0.6	5	1	3	0.005	0.259	0.275822
Ote100123830031	Ote100003400211	1	0.5	1	2	1	0.002	0.216	0.225352
Ote100171940031	Ote100207650031	12	0	1	1	0	0	0.167	0.16784
Ote100263050111	Ote237828530031	17	0	1	1	0	0	0.236	0.248826
Ote100012231051	Ote100212650021	3	0.25	2	2	1	0.002	0.143	0.139671
Ote100048780121	Ote100080120001	17	0	0	0	0	0	0.236	0.248826
Ote100070190071	Ote100084110051	9	0	2	3	0	0	0.125	0.118545
Ote100040870151	Ote100055410081	8	0	2	3	0	0	0.111	0.102113
Ote100181770081	Ote100071700041	11	0	2	1	0	0	0.153	0.151408
Ote100072990271	Ote100106640021	2	0.5	2	2	2	0.004	0.231	0.242958
Ote100000740101	Ote100266000071	21	0	2	1	0	0	0.292	0.314554
Ote100184080051	Ote100102540241	11	0	1	1	0	0	0.153	0.151408
Ote100023010051	Ote100108320051	11	0	1	1	0	0	0.153	0.151408
Ote100252540041	Ote100240490071	13	0	1	1	0	0	0.181	0.184272
Ote100196950071	Ote100191740081	11	0.5	2	2	2	0.004	0.356	0.389671
Ote100243460032	Ote100045980031	8	0	1	4	0	0	0.111	0.102113
Ote100038810111	Ote100183850071	23	0.167	3	2	1	0.002	0.388	0.42723
Ote100185870221	Ote100124900121	2	0.667	3	1	2	0.004	0.298	0.321596
Ote100227610011	Ote100270350001	25	0	0	0	0	0	0.347	0.379108
Ote100199660041	Ote100010510051	1	0.5	2	2	2	0.004	0.217	0.226526
Ote100135420052	Ote229925010001	13	0	1	1	0	0	0.181	0.184272
Ote100224800031	Ote100053210041	17	0.5	2	1	1	0.002	0.438	0.485915
Ote100008720091	Ote100003280011	10	0	0	0	0	0	0.139	0.134977
Ote100195650001	Ote100152940011	3	1	2	1	2	0.004	0.445	0.494131
Ote100109180131	Ote100125570101	2	1	2	1	2	0.004	0.431	0.4777
Ote100227500181	Ote100250990051	13	0	1	3	0	0	0.181	0.184272
Ote100098110091	Ote100007110161	11	0	4	1	0	0	0.153	0.151408
Ote100042470001	Ote100252010041	9	0	1	2	0	0	0.125	0.118545
Ote100027860081	Ote100030080021	1	1	1	1	1	0.002	0.416	0.460094
Ote100043500071	Ote100242060101	1	1	2	1	2	0.004	0.417	0.461268
Ote100135080041	Ote100250670041	2	1	3	2	6	0.011	0.438	0.485915
Ote100060990161	Ote100139790021	5	1	1	3	3	0.005	0.475	0.529343
Ote100117910011	Ote100104910102	9	0	1	1	0	0	0.125	0.118545
Ote100011860061	Ote100255950041	20	0	2	2	0	0	0.278	0.298122
Ote100234280061	Ote100027950061	2	0.5	1	2	1	0.002	0.23	0.241784
Ote100119700051	Ote100260890051	20	0	0	0	0	0	0.278	0.298122
Ote237449190021	Ote100151250011	8	0	2	1	0	0	0.111	0.102113
Ote100090901191	Ote100245940041	22	0	2	1	0	0	0.306	0.330986
Ote100071920061	Ote100241420011	6	1	1	1	1	0.002	0.485	0.54108
Ote100196220071	Ote100184690001	13	0.8	3	5	12	0.021	0.522	0.584507
Ote100040360121	Ote100084800071	1	1	1	2	2	0.004	0.417	0.461268
Ote100218000051	Ote100010510051	1	0.25	2	2	1	0.002	0.116	0.107981
Ote100203760151	Ote100179200291	3	0.333	1	3	1	0.002	0.177	0.179577
Ote100187630151	Ote100256180111	18	0	1	1	0	0	0.25	0.265258
Ote100047200191	Ote100244780061	2	0.5	2	2	2	0.004	0.231	0.242958
Ote237916210031	Ote100184250082	27	0.1	5	2	1	0.002	0.417	0.461268
Ote100119620071	Ote100175000011	25	1	1	2	2	0.004	0.751	0.853286
Ote100084840091	Ote100027910061	13	0	1	3	0	0	0.181	0.184272
Ote100044570051	Ote100229050041	13	0	1	2	0	0	0.181	0.184272
Ote100041850021	Ote100183850071	26	0.25	2	2	1	0.002	0.463	0.515258
Ote100009850021	Ote100102950181	1	1	2	1	2	0.004	0.417	0.461268
Ote100056460071	Ote100201740221	7	0.25	4	1	1	0.002	0.199	0.205399
Ote237916210031	Ote100054870202	25	0	5	2	0	0	0.347	0.379108
Ote100275010121	Ote100042370091	1	0.5	1	2	1	0.002	0.216	0.225352
Ote100019660021	Ote100270760081	1	0.333	1	3	1	0.002	0.149	0.146714
Ote100029470181	Ote100196950071	12	0	2	2	0	0	0.167	0.16784
Ote100248710041	Ote100128640011	10	0	7	1	0	0	0.139	0.134977
Ote100133910061	Ote100025660001	7	1	1	1	1	0.002	0.499	0.557512
Ote100081180041	Ote100084980131	1	0.9	10	1	9	0.016	0.39	0.429577
Ote100007380011	Ote100036180241	1	0.333	3	3	3	0.005	0.152	0.150235
Ote100091100041	Ote100166510091	24	1	1	1	1	0.002	0.735	0.834507
Ote100013900102	Ote100208730091	15	0	2	2	0	0	0.208	0.215962
Ote100210580021	Ote100055150011	24	0	3	1	0	0	0.333	0.362676
Ote100212970231	Ote100187630071	1	0.25	2	2	1	0.002	0.116	0.107981
Ote100134540001	Ote100083130221	6	0.5	2	2	2	0.004	0.287	0.308685
Ote100040870181	Ote100228800021	12	1	1	1	1	0.002	0.568	0.638498
Ote100080030051	Ote100248470201	8	0	2	2	0	0	0.111	0.102113
Ote100042370081	Ote100030030041	23	0	2	1	0	0	0.319	0.346244
Ote100181140101	Ote100185160121	9	0	2	2	0	0	0.125	0.118545
Ote100067220031	Ote100054870202	2	1	3	2	6	0.011	0.438	0.485915
Ote100051500051	Ote100004440091	20	0	0	0	0	0	0.278	0.298122
Ote100186290211	Ote100022780021	29	0.5	1	2	1	0.002	0.605	0.681925
Ote100152550031	Ote100047160071	24	0	0	0	0	0	0.333	0.362676
Ote100056610031	Ote100069830041	11	0	1	1	0	0	0.153	0.151408
Ote100273520092	Ote100072170021	1	1	1	2	2	0.004	0.417	0.461268
Ote100237230121	Ote100052110051	5	0.3	2	5	3	0.005	0.195	0.200704
Ote100111070181	Ote100000380001	5	1	1	7	7	0.013	0.482	0.537559
Ote100029430151	Ote100150730071	2	1	2	1	2	0.004	0.431	0.4777
Ote100049760061	Ote100207630021	28	0	2	2	0	0	0.389	0.428404
Ote238035630031	Ote100245430301	9	0	1	1	0	0	0.125	0.118545
Ote100004710161	Ote100214480031	4	0.333	3	2	2	0.004	0.192	0.197183
Ote100202450071	Ote100065120041	26	0.889	1	9	8	0.014	0.731	0.829812
Ote100084370031	Ote100108620041	21	0	1	2	0	0	0.292	0.314554
Ote100000740101	Ote100003400061	23	0	2	2	0	0	0.319	0.346244
Ote100222470091	Ote100182950011	21	0	4	1	0	0	0.292	0.314554
Ote100246740021	Ote100008720091	20	0	1	3	0	0	0.278	0.298122
Ote100111530301	Ote100046970072	1	1	1	1	1	0.002	0.416	0.460094
Ote100007380011	Ote100016770151	12	0.167	3	2	1	0.002	0.235	0.247653
Ote100095390011	Ote100071700041	15	0	3	1	0	0	0.208	0.215962
Ote100008720091	Ote100157580031	2	0.333	3	1	1	0.002	0.163	0.163146
Ote100241940071	Ote100151230121	24	0	5	3	0	0	0.333	0.362676
Ote100276340011	Ote100273520091	3	0.8	5	1	4	0.007	0.369	0.40493
Ote100187630151	Ote100183720011	1	1	1	1	1	0.002	0.416	0.460094
Ote100244980121	Ote100090340021	1	1	2	2	4	0.007	0.421	0.465962
Ote100054440131	Ote100129910061	2	1	1	2	2	0.004	0.431	0.4777
Ote100220750371	Ote100093420151	11	0	1	1	0	0	0.153	0.151408
Ote100254330011	Ote100202830101	1	0.667	2	3	4	0.007	0.288	0.309859
Ote100255640131	Ote100275530041	1	1	1	1	1	0.002	0.416	0.460094
Ote100237230121	Ote100106220101	9	0	2	3	0	0	0.125	0.118545
Ote100009200071	Ote100097240021	12	0.167	6	3	3	0.005	0.239	0.252347
Ote100129380011	Ote100082940041	1	1	1	1	1	0.002	0.416	0.460094
Ote100218440011	Ote100250070021	3	0.75	4	2	6	0.011	0.352	0.384977
Ote100217850021	Ote100238500102	1	1	1	1	1	0.002	0.416	0.460094
Ote100098110091	Ote100023940051	1	0.75	4	2	6	0.011	0.325	0.353286
Ote100158010121	Ote100159220141	14	0	1	2	0	0	0.194	0.199531
Ote100086620011	Ote100028000031	24	0	4	4	0	0	0.333	0.362676
Ote100017600051	Ote100019660041	1	1	2	1	2	0.004	0.417	0.461268
Ote100116550021	Ote100021670081	1	1	1	1	1	0.002	0.416	0.460094
Ote100134250121	Ote100057840121	8	0	1	1	0	0	0.111	0.102113
Ote100125590221	Ote100204410161	28	1	1	1	1	0.002	0.791	0.900235
Ote238031090021	Ote100013080071	15	0	2	4	0	0	0.208	0.215962
Ote100192200041	Ote100268550091	1	0.5	1	2	1	0.002	0.216	0.225352
Ote100051290131	Ote100228800021	8	0	3	1	0	0	0.111	0.102113
Ote100082670031	Ote100099450051	12	0.25	4	1	1	0.002	0.268	0.286385
Ote237493330001	Ote100194170011	12	1	1	1	1	0.002	0.568	0.638498
Ote100008720091	Ote100268800101	8	0.444	3	3	4	0.007	0.296	0.319249
Ote100175660011	Ote100166030081	1	0.333	5	3	5	0.009	0.156	0.15493
Ote100137270061	Ote100209150061	16	0	0	0	0	0	0.222	0.232394
Ote100114980061	Ote100065340091	11	0.333	1	3	1	0.002	0.288	0.309859
Ote100014250151	Ote100022290001	2	1	1	2	2	0.004	0.431	0.4777
Ote100049890121	Ote100220220091	11	0	2	2	0	0	0.153	0.151408
Ote100059420111	Ote100020370041	8	0	2	1	0	0	0.111	0.102113
Ote100011570041	Ote100208580031	5	1	1	2	2	0.004	0.473	0.526995
Ote100042370081	Ote100145340051	23	0.5	2	1	1	0.002	0.521	0.583333
Ote100219300181	Ote100277790081	18	0	1	2	0	0	0.25	0.265258
Ote100004710161	Ote100105450141	12	0	3	2	0	0	0.167	0.16784
Ote100001980101	Ote100089530051	11	0	1	2	0	0	0.153	0.151408
Ote100241410021	Ote100130620081	13	0	1	3	0	0	0.181	0.184272
Ote100060640011	Ote100089530031	2	0.222	3	3	2	0.004	0.12	0.112676
Ote100072990091	Ote100218290041	14	0	1	1	0	0	0.194	0.199531
Ote100149230031	Ote100109180271	26	1	1	1	1	0.002	0.763	0.867371
Ote100092200111	Ote100006170122	3	0.5	2	2	2	0.004	0.245	0.25939
Ote100030030041	Ote100071700041	27	0	1	1	0	0	0.375	0.411972
Ote100216370081	Ote100111530231	2	0.333	6	2	4	0.007	0.168	0.169014
Ote100187850021	Ote100155240021	12	0	2	2	0	0	0.167	0.16784
Ote100038530071	Ote100108320181	1	0.25	4	2	2	0.004	0.117	0.109155
Ote100157150061	Ote100219760111	20	0	7	2	0	0	0.278	0.298122
Ote100021670081	Ote100022780021	21	0	1	2	0	0	0.292	0.314554
Ote100141600211	Ote100125590221	26	1	2	1	2	0.004	0.765	0.869718
Ote100154100061	Ote100237730041	1	1	3	4	12	0.021	0.435	0.482394
Ote100055130111	Ote100125540021	25	0	3	2	0	0	0.347	0.379108
Ote100171690061	Ote100227420091	9	0	1	1	0	0	0.125	0.118545
Ote100074340251	Ote100255640131	20	0	2	1	0	0	0.278	0.298122
Ote100181980071	Ote100201490021	13	0	1	3	0	0	0.181	0.184272
Ote100217680021	Ote100075850071	10	0	1	1	0	0	0.139	0.134977
Ote100240170041	Ote100249310001	8	0	0	0	0	0	0.111	0.102113
Ote100262270041	Ote100110880031	27	0.333	2	3	2	0.004	0.512	0.57277
Ote100199270151	Ote100236620021	22	0	0	0	0	0	0.306	0.330986
Ote100249460021	Ote100065120041	9	0	2	9	0	0	0.125	0.118545
Ote100236470071	Ote100214630141	5	1	1	1	1	0.002	0.471	0.524648
Ote100105480161	Ote100155240021	12	0	1	2	0	0	0.167	0.16784
Ote100229050041	Ote100192510091	8	0	2	1	0	0	0.111	0.102113
Ote100158690021	Ote100124090001	2	0.5	1	2	1	0.002	0.23	0.241784
Ote100042470001	Ote100195500041	10	0	1	1	0	0	0.139	0.134977
Ote100022550091	Ote100207270031	1	0.533	5	3	8	0.014	0.241	0.254695
Ote100245430271	Ote100016860011	27	0.083	3	4	1	0.002	0.41	0.453052
Ote100174440141	Ote100097240021	12	0.333	2	3	2	0.004	0.303	0.327465
Ote100217930061	Ote100182190091	3	1	1	1	1	0.002	0.443	0.491784
Ote100254330011	Ote100066920021	3	1	2	1	2	0.004	0.445	0.494131
Ote100032100001	Ote100177490051	19	0	0	0	0	0	0.264	0.28169
Ote100130660211	Ote100244930041	11	0	2	2	0	0	0.153	0.151408
Ote100120600091	Ote100177170071	11	0	4	7	0	0	0.153	0.151408
Ote100207740041	Ote100073440031	8	0	1	1	0	0	0.111	0.102113
Ote100195650001	Ote100032090181	11	0.5	2	2	2	0.004	0.356	0.389671
Ote100221400021	Ote100134670031	1	0.333	2	3	2	0.004	0.151	0.149061
Ote100231960091	Ote100006840051	1	0.25	2	2	1	0.002	0.116	0.107981
Ote100097770061	Ote100091910101	25	0	1	2	0	0	0.347	0.379108
Ote100256290021	Ote100109180131	11	0	1	2	0	0	0.153	0.151408
Ote100085040051	Ote100108200041	1	0.25	2	2	1	0.002	0.116	0.107981
Ote100091330041	Ote100183750271	1	0.375	4	2	3	0.005	0.169	0.170188
Ote100213520041	Ote100179020212	1	1	2	1	2	0.004	0.417	0.461268
Ote100028890051	Ote100164240101	19	0	1	4	0	0	0.264	0.28169
Ote100039850181	Ote100069830041	11	1	1	1	1	0.002	0.555	0.623239
Ote100012230281	Ote100023050061	2	1	1	1	1	0.002	0.43	0.476526
Ote100093050171	Ote100196220071	2	0.5	4	3	6	0.011	0.238	0.251174
Ote100116470031	Ote100074920181	2	1	3	1	3	0.005	0.433	0.480047
Ote100244290041	Ote100226760071	8	0	1	3	0	0	0.111	0.102113
Ote237943150021	Ote100242060101	14	0	1	1	0	0	0.194	0.199531
Ote100004710161	Ote100273520091	17	0.333	3	1	1	0.002	0.371	0.407277
Ote100160210041	Ote100059800061	24	0	1	4	0	0	0.333	0.362676
Ote100108620091	Ote100045980031	2	0.5	1	4	2	0.004	0.231	0.242958
Ote100186020071	Ote100277790061	2	0.8	5	1	4	0.007	0.355	0.388498
Ote100041750191	Ote100090980001	1	0.667	3	4	8	0.014	0.295	0.318075
Ote100253040111	Ote100268220031	17	0	1	1	0	0	0.236	0.248826
Ote100204460001	Ote100032230071	13	0	0	0	0	0	0.181	0.184272
Ote238040950021	Ote100095770021	1	1	2	2	4	0.007	0.421	0.465962
Ote100215750151	Ote100180290091	23	0	1	1	0	0	0.319	0.346244
Ote100191480001	Ote100058920031	1	0.333	3	2	2	0.004	0.151	0.149061
Ote100166840281	Ote100268570071	3	0.5	2	1	1	0.002	0.243	0.257042
Ote100003560001	Ote100097240021	6	0.167	2	3	1	0.002	0.152	0.150235
Ote100171870131	Ote100107450141	2	0.333	3	1	1	0.002	0.163	0.163146
Ote100187850021	Ote100040360051	9	0	2	4	0	0	0.125	0.118545
Ote100259730011	Ote100274900041	15	0	1	2	0	0	0.208	0.215962
Ote100031330061	Ote100211690021	7	1	3	1	3	0.005	0.503	0.562207
Ote100077010131	Ote100053380001	8	0	1	1	0	0	0.111	0.102113
Ote100043990011	Ote100264610021	28	0	1	2	0	0	0.389	0.428404
Ote100137560061	Ote100104850081	8	0	2	3	0	0	0.111	0.102113
Ote100108450051	Ote100188790111	8	0	1	1	0	0	0.111	0.102113
Ote100254980041	Ote100154380021	17	0	1	1	0	0	0.236	0.248826
Ote100069590111	Ote100254190081	3	0.25	2	4	2	0.004	0.145	0.142019
Ote100220050021	Ote100036180111	1	0.5	2	3	3	0.005	0.219	0.228873
Ote100230530031	Ote100128660031	30	0	3	1	0	0	0.417	0.461268
Ote100152240032	Ote100254530061	18	0	2	1	0	0	0.25	0.265258
Ote100184510071	Ote100277640061	15	0	2	1	0	0	0.208	0.215962
Ote100161110071	Ote100016730031	3	0.25	2	2	1	0.002	0.143	0.139671
Ote100263690081	Ote100012080031	13	0	3	1	0	0	0.181	0.184272
Ote100080200021	Ote100102690001	11	0.333	3	2	2	0.004	0.29	0.312207
Ote100134330051	Ote100174540041	8	0	0	0	0	0	0.111	0.102113
Ote100220751041	Ote100087550131	6	1	2	1	2	0.004	0.487	0.543427
Ote100245930031	Ote100222240101	10	0.333	3	1	1	0.002	0.274	0.293427
Ote100195360091	Ote100222240041	1	0.5	2	1	1	0.002	0.216	0.225352
Ote100164560011	Ote100151540031	3	1	1	1	1	0.002	0.443	0.491784
Ote100269270011	Ote237667690021	5	1	2	1	2	0.004	0.473	0.526995
Ote100016860011	Ote100036140131	11	0	4	2	0	0	0.153	0.151408
Ote100250770111	Ote100245900061	1	0.5	2	2	2	0.004	0.217	0.226526
Ote100086050011	Ote100263180021	1	1	1	1	1	0.002	0.416	0.460094
Ote100244980122	Ote100179690081	1	1	2	1	2	0.004	0.417	0.461268
Ote100151130051	Ote100153590112	13	0	2	4	0	0	0.181	0.184272
Ote237867830011	Ote100017150011	8	0	1	2	0	0	0.111	0.102113
Ote100242220031	Ote100228190161	10	0	4	1	0	0	0.139	0.134977
Ote100061630061	Ote100159820081	10	0	1	1	0	0	0.139	0.134977
Ote100069210001	Ote100187780041	22	0	2	1	0	0	0.306	0.330986
Ote100269950121	Ote100079810161	21	0	2	1	0	0	0.292	0.314554
Ote100266000071	Ote100006070091	31	0	1	1	0	0	0.431	0.4777
Ote100278490001	Ote100000090041	27	0	1	1	0	0	0.375	0.411972
Ote100132500031	Ote100217380051	10	0.5	2	2	2	0.004	0.342	0.373239
Ote100243900021	Ote100031230081	15	0.267	5	3	4	0.007	0.322	0.349765
Ote100112060171	Ote100045980031	7	0.5	1	4	2	0.004	0.301	0.325117
Ote100056600031	Ote100204670031	8	0	1	1	0	0	0.111	0.102113
Ote100188970071	Ote100209520021	8	0	1	1	0	0	0.111	0.102113
Ote100245990011	Ote100030890041	11	0	1	2	0	0	0.153	0.151408
Ote100271410051	Ote100101050241	27	0	1	3	0	0	0.375	0.411972
Ote100125100091	Ote100038660011	1	1	1	3	3	0.005	0.419	0.463615
Ote100242060101	Ote100119120091	22	1	1	1	1	0.002	0.707	0.801643
Ote100056460071	Ote100228800021	28	0	4	1	0	0	0.389	0.428404
Ote100136110081	Ote100176190071	19	0	1	2	0	0	0.264	0.28169
Ote100084890031	Ote100201020091	2	0.333	1	3	1	0.002	0.163	0.163146
Ote100250860041	Ote100241950032	15	0	1	3	0	0	0.208	0.215962
Ote100260290021	Ote100236620021	8	0	0	0	0	0	0.111	0.102113
Ote100260280081	Ote100203650021	2	0.5	1	2	1	0.002	0.23	0.241784
Ote100097110001	Ote100232380061	22	0.278	9	4	10	0.018	0.435	0.482394
Ote100192960011	Ote100175180021	4	1	2	3	6	0.011	0.466	0.518779
Ote100071700021	Ote100045560151	14	1	1	1	1	0.002	0.596	0.671362
Ote100203510091	Ote100266000071	29	0	1	1	0	0	0.403	0.444836
Ote100263550011	Ote100048650041	1	1	1	1	1	0.002	0.416	0.460094
Ote100276030041	Ote100116070161	1	0.5	4	1	2	0.004	0.217	0.226526
Ote100040360051	Ote100132560011	3	0.25	4	1	1	0.002	0.143	0.139671
Ote100185100041	Ote100189530111	6	0.5	1	2	1	0.002	0.285	0.306338
Ote100252280101	Ote100184520031	9	1	1	2	2	0.004	0.529	0.592723
Ote100201290001	Ote100231350121	1	0.5	1	2	1	0.002	0.216	0.225352
Ote100202860061	Ote100022180061	3	1	3	3	9	0.016	0.458	0.50939
Ote100138380091	Ote100181100191	14	0	2	1	0	0	0.194	0.199531
Ote100049760061	Ote100110630001	4	0.5	2	1	1	0.002	0.257	0.273474
Ote100161120011	Ote100116920001	10	0	1	1	0	0	0.139	0.134977
Ote100260890051	Ote100181560031	9	0	0	0	0	0	0.125	0.118545
Ote100261630071	Ote100248620041	1	0.5	2	2	2	0.004	0.217	0.226526
Ote100247280041	Ote100013610061	11	0	1	1	0	0	0.153	0.151408
Ote100202830101	Ote100274480011	7	0.667	3	3	6	0.011	0.375	0.411972
Ote100042370081	Ote100047330061	19	0	0	0	0	0	0.264	0.28169
Ote100270190011	Ote100201490021	11	0	1	3	0	0	0.153	0.151408
Ote100115150051	Ote100077140081	19	0	1	1	0	0	0.264	0.28169
Ote100144210051	Ote100182810011	1	1	1	1	1	0.002	0.416	0.460094
Ote100000840051	Ote100071700041	25	0	2	1	0	0	0.347	0.379108
Ote100078030011	Ote100278460071	2	1	2	2	4	0.007	0.435	0.482394
Ote100015110071	Ote100220330111	28	0	2	2	0	0	0.389	0.428404
Ote100129670041	Ote100268730011	16	0	1	2	0	0	0.222	0.232394
Ote100107120041	Ote100088160071	1	1	1	2	2	0.004	0.417	0.461268
Ote100154100061	Ote100254330011	1	1	3	2	6	0.011	0.425	0.470657
Ote100112250071	Ote100091470061	14	0	1	1	0	0	0.194	0.199531
Ote100016680071	Ote100209770051	14	0	1	1	0	0	0.194	0.199531
Ote100063890102	Ote100092200111	20	0	1	2	0	0	0.278	0.298122
Ote100064280071	Ote100163870151	11	0	2	2	0	0	0.153	0.151408
Ote100134460021	Ote100251950001	12	0	1	3	0	0	0.167	0.16784
Ote100063090011	Ote100087080071	6	1	1	1	1	0.002	0.485	0.54108
Ote100053410081	Ote100063850081	1	0.333	3	2	2	0.004	0.151	0.149061
Ote100264970021	Ote100042210021	16	0	2	2	0	0	0.222	0.232394
Ote100000900091	Ote100226760071	9	0.333	1	3	1	0.002	0.26	0.276995
Ote100244530081	Ote100159450051	8	0	2	2	0	0	0.111	0.102113
Ote100234950061	Ote100008920011	26	0	3	2	0	0	0.361	0.39554
Ote100205330052	Ote100186930111	3	0.25	2	2	1	0.002	0.143	0.139671
Ote100012360081	Ote100017170091	24	0	1	2	0	0	0.333	0.362676
Ote100146200061	Ote100102470071	15	0	1	1	0	0	0.208	0.215962
Ote100178550081	Ote100237660161	20	0	1	7	0	0	0.278	0.298122
Ote100277350031	Ote100134800041	1	1	2	1	2	0.004	0.417	0.461268
Ote100001810021	Ote100102470071	9	0.5	2	1	1	0.002	0.327	0.355634
Ote100042370111	Ote100049190011	10	0	1	1	0	0	0.139	0.134977
Ote100049760151	Ote100067730141	8	0	2	2	0	0	0.111	0.102113
Ote100191740081	Ote100253040111	10	0.5	2	1	1	0.002	0.341	0.372066
Ote100110710061	Ote100073300041	10	0	11	1	0	0	0.139	0.134977
Ote100125590221	Ote100273520091	21	0	1	1	0	0	0.292	0.314554
Ote100050650041	Ote100080720051	1	1	1	1	1	0.002	0.416	0.460094
Ote100129820051	Ote100274880001	1	1	1	2	2	0.004	0.417	0.461268
Ote100077110061	Ote100252830021	1	0.667	3	3	6	0.011	0.291	0.31338
Ote100120760021	Ote100035830101	19	0	0	0	0	0	0.264	0.28169
Ote100023800021	Ote100023990111	32	1	1	1	1	0.002	0.846	0.964789
Ote100104750091	Ote100112360011	10	0	2	1	0	0	0.139	0.134977
Ote100175660011	Ote100090340021	1	1	5	2	10	0.018	0.432	0.478873
Ote100039850181	Ote100031590201	19	0	1	1	0	0	0.264	0.28169
Ote100095840031	Ote100125570101	1	1	1	1	1	0.002	0.416	0.460094
Ote100112250071	Ote237979350021	24	0.5	1	2	1	0.002	0.535	0.599765
Ote238057580051	Ote100019100031	9	0	4	3	0	0	0.125	0.118545
Ote100273530041	Ote100009850021	1	0.5	1	2	1	0.002	0.216	0.225352
Ote100157150061	Ote100182950011	8	0	7	1	0	0	0.111	0.102113
Ote100166800021	Ote100200490051	2	0.5	1	2	1	0.002	0.23	0.241784
Ote100134800041	Ote100248130001	16	0	1	1	0	0	0.222	0.232394
Ote100109180131	Ote100273490041	9	0	2	1	0	0	0.125	0.118545
Ote100016860011	Ote100036990031	9	0	4	2	0	0	0.125	0.118545
Ote100192960011	Ote100260610061	16	0	2	1	0	0	0.222	0.232394
Ote100179200251	Ote100043060011	1	1	1	1	1	0.002	0.416	0.460094
Ote100061320021	Ote100240360091	1	1	1	1	1	0.002	0.416	0.460094
Ote100255000041	Ote100007380011	3	0.333	1	3	1	0.002	0.177	0.179577
Ote100196280021	Ote100233460161	11	0	1	1	0	0	0.153	0.151408
Ote100245990011	Ote100061630011	8	0	1	2	0	0	0.111	0.102113
Ote100272080021	Ote100011220161	2	1	1	2	2	0.004	0.431	0.4777
Ote100006070091	Ote100185160071	1	1	1	1	1	0.002	0.416	0.460094
Ote100255190031	Ote100239910231	3	0.5	1	2	1	0.002	0.243	0.257042
Ote100027740081	Ote100190140061	16	0	1	1	0	0	0.222	0.232394
Ote100189350231	Ote100090900191	10	0	3	3	0	0	0.139	0.134977
Ote100011220171	Ote100079810161	25	0	1	1	0	0	0.347	0.379108
Ote100133850041	Ote100231350111	1	0.5	2	3	3	0.005	0.219	0.228873
Ote100164260041	Ote100028000031	16	0	1	4	0	0	0.222	0.232394
Ote100135040021	Ote100111320051	19	0	1	1	0	0	0.264	0.28169
Ote100182810011	Ote100068140151	2	1	1	1	1	0.002	0.43	0.476526
Ote100256300081	Ote100216870121	9	0	3	1	0	0	0.125	0.118545
Ote100134140091	Ote100233350171	14	0	1	1	0	0	0.194	0.199531
Ote100016950101	Ote100060870081	8	1	1	2	2	0.004	0.515	0.576291
Ote100260610061	Ote100106640021	13	0	1	2	0	0	0.181	0.184272
Ote100139970051	Ote100198190091	12	0	1	1	0	0	0.167	0.16784
Ote100256300081	Ote100060250021	11	0.25	3	4	3	0.005	0.258	0.274648
Ote100019610021	Ote100215750151	25	0	1	1	0	0	0.347	0.379108
Ote100102950181	Ote100108320181	10	0	1	2	0	0	0.139	0.134977
Ote100071700021	Ote100214750071	1	1	1	2	2	0.004	0.417	0.461268
Ote100195360061	Ote100186970071	11	0	1	7	0	0	0.153	0.151408
Ote100097240021	Ote100246880071	7	0.167	3	2	1	0.002	0.166	0.166667
Ote100098700021	Ote100235040071	17	0	0	0	0	0	0.236	0.248826
Ote100252980071	Ote100236360081	14	0	1	1	0	0	0.194	0.199531
Ote100149650021	Ote100212110021	5	1	1	3	3	0.005	0.475	0.529343
Ote100113100021	Ote100204410161	15	0	1	1	0	0	0.208	0.215962
Ote100100460251	Ote100177490141	1	0.5	2	1	1	0.002	0.216	0.225352
Ote100195830221	Ote100034760092	5	0.667	2	3	4	0.007	0.343	0.374413
Ote100252560011	Ote100042910101	9	0	4	1	0	0	0.125	0.118545
Ote100161550111	Ote100081420071	8	0	3	3	0	0	0.111	0.102113
Ote100080710072	Ote100218030191	1	1	2	4	8	0.014	0.428	0.474178
Ote100069910061	Ote100026640071	1	1	1	1	1	0.002	0.416	0.460094
Ote100068500131	Ote100261090091	1	0.5	1	2	1	0.002	0.216	0.225352
Ote100055550081	Ote100228550001	1	0.25	4	2	2	0.004	0.117	0.109155
Ote100104910102	Ote100014550061	23	0	1	2	0	0	0.319	0.346244
Ote100016860011	Ote100104970001	10	0	0	0	0	0	0.139	0.134977
Ote100011520031	Ote100112250071	1	1	1	1	1	0.002	0.416	0.460094
Ote100037620011	Ote100021310081	5	0.2	1	5	1	0.002	0.151	0.149061
Ote100188120342	Ote100030030041	7	1	1	1	1	0.002	0.499	0.557512
Ote100073440031	Ote100124300031	4	1	1	1	1	0.002	0.457	0.508216
Ote100019670221	Ote100125590221	9	0	1	1	0	0	0.125	0.118545
Ote100267090051	Ote100197820051	1	1	1	1	1	0.002	0.416	0.460094
Ote100033220071	Ote100147490141	23	0	1	2	0	0	0.319	0.346244
Ote100049760061	Ote100262650081	20	0	2	4	0	0	0.278	0.298122
Ote100109180281	Ote100086320111	11	0.5	2	2	2	0.004	0.356	0.389671
Ote100231200011	Ote100214180101	12	0	1	1	0	0	0.167	0.16784
Ote100242610051	Ote100181670051	11	0	1	1	0	0	0.153	0.151408
Ote100152040101	Ote100097240021	11	0	1	3	0	0	0.153	0.151408
Ote100211370041	Ote100252290011	1	0.5	2	1	1	0.002	0.216	0.225352
Ote100042490111	Ote100021230061	1	1	2	1	2	0.004	0.417	0.461268
Ote100157150061	Ote100255990091	3	0.19	7	3	4	0.007	0.125	0.118545
Ote100097480061	Ote100223480171	11	0	4	2	0	0	0.153	0.151408
Ote100032330081	Ote100012150141	15	0	1	1	0	0	0.208	0.215962
Ote100232380061	Ote100185800061	17	0	4	1	0	0	0.236	0.248826
Ote100185200061	Ote100194170011	12	0	1	1	0	0	0.167	0.16784
Ote100237660051	Ote100253220061	13	0	0	0	0	0	0.181	0.184272
Ote100077140081	Ote100108320181	21	0	1	2	0	0	0.292	0.314554
Ote100029200041	Ote100133770081	14	0	1	1	0	0	0.194	0.199531
Ote100109180131	Ote100006480291	1	0.667	2	3	4	0.007	0.288	0.309859
Ote100087820021	Ote100240980021	15	0	2	2	0	0	0.208	0.215962
Ote100109450101	Ote100262270041	11	0	1	2	0	0	0.153	0.151408
Ote100134910201	Ote100090420021	15	0	1	1	0	0	0.208	0.215962
Ote100012231051	Ote100013900102	19	0	2	2	0	0	0.264	0.28169
Ote100246140101	Ote100208920151	13	0	3	2	0	0	0.181	0.184272
Ote100095460061	Ote100097900021	11	0	1	3	0	0	0.153	0.151408
Ote100276570001	Ote100080200021	10	0.667	1	3	2	0.004	0.409	0.451878
Ote100174450111	Ote100277360021	12	0	1	1	0	0	0.167	0.16784
Ote100162770011	Ote100217710101	9	0.667	3	2	4	0.007	0.399	0.440141
Ote100061630011	Ote100075480031	10	0	2	1	0	0	0.139	0.134977
Ote100124380091	Ote100143260081	5	0.5	1	2	1	0.002	0.271	0.289906
Ote100112800051	Ote100183850071	1	0.25	2	2	1	0.002	0.116	0.107981
Ote100053540081	Ote100038810111	22	0	3	3	0	0	0.306	0.330986
Ote100040870141	Ote100269400041	1	0.5	1	4	2	0.004	0.217	0.226526
Ote100152040101	Ote100134800041	1	1	1	1	1	0.002	0.416	0.460094
Ote100134950021	Ote100225020121	1	1	1	2	2	0.004	0.417	0.461268
Ote100061360131	Ote100004940011	16	0.167	3	4	2	0.004	0.293	0.315728
Ote237916210031	Ote100271230031	21	0	5	7	0	0	0.292	0.314554
Ote100072170021	Ote100073550061	1	0.667	2	3	4	0.007	0.288	0.309859
Ote100104920142	Ote100109710031	1	1	1	1	1	0.002	0.416	0.460094
Ote100191290091	Ote100115150051	5	1	2	1	2	0.004	0.473	0.526995
Ote100241140111	Ote100189600071	1	0.5	2	1	1	0.002	0.216	0.225352
Ote100137450001	Ote100254190081	1	0.5	2	4	4	0.007	0.221	0.231221
Ote100181910031	Ote100206590041	1	0.6	5	10	30	0.054	0.307	0.33216
Ote100201530171	Ote100256580011	1	1	1	3	3	0.005	0.419	0.463615
Ote100027980011	Ote100182790041	5	0.25	4	2	2	0.004	0.173	0.174883
Ote100203760061	Ote100082670031	2	0.25	1	4	1	0.002	0.13	0.124413
Ote100194170011	Ote100145770021	8	0	1	1	0	0	0.111	0.102113
Ote100072990091	Ote100133850041	7	0.5	1	2	1	0.002	0.299	0.32277
Ote100195720071	Ote100003400061	24	0.5	2	2	2	0.004	0.537	0.602113
Ote235010700001	Ote100153470072	5	0.5	1	2	1	0.002	0.271	0.289906
Ote100119540011	Ote100274890001	9	0	2	3	0	0	0.125	0.118545
Ote100159820091	Ote100079690191	12	0	2	1	0	0	0.167	0.16784
Ote100100100031	Ote100125630051	22	0	1	1	0	0	0.306	0.330986
Ote100260920031	Ote100129220041	9	0	1	1	0	0	0.125	0.118545
Ote100066240031	Ote100260920031	10	0	2	1	0	0	0.139	0.134977
Ote100200400211	Ote100138820031	4	0.667	3	1	2	0.004	0.326	0.35446
Ote100168770101	Ote100100100031	16	0	2	1	0	0	0.222	0.232394
Ote100270760081	Ote100210700021	12	0	3	1	0	0	0.167	0.16784
Ote100100980061	Ote100059450051	13	0.5	1	6	3	0.005	0.386	0.424883
Ote100229340091	Ote100052110051	2	0.56	5	5	14	0.025	0.277	0.296948
Ote100123710041	Ote100065120041	11	0	1	9	0	0	0.153	0.151408
Ote100114340201	Ote100278430051	5	1	1	1	1	0.002	0.471	0.524648
Ote100237230121	Ote100014250151	2	0.5	2	1	1	0.002	0.23	0.241784
Ote100045980031	Ote100090901191	21	0	4	2	0	0	0.292	0.314554
Ote100227360151	Ote100052980111	1	1	1	1	1	0.002	0.416	0.460094
Ote100248710021	Ote100129810041	1	1	1	1	1	0.002	0.416	0.460094
Ote100024690091	Ote100227420091	2	0.75	4	1	3	0.005	0.333	0.362676
Ote100087820021	Ote100031660061	18	0	2	2	0	0	0.25	0.265258
Ote100258560191	Ote100196200141	3	0.5	3	2	3	0.005	0.247	0.261737
Ote100112250071	Ote100011220171	27	0	1	1	0	0	0.375	0.411972
Ote100180290091	Ote100252290011	16	0	1	1	0	0	0.222	0.232394
Ote238005030031	Ote100260980081	10	0	2	1	0	0	0.139	0.134977
Ote100203530131	Ote100128800011	3	0.333	3	1	1	0.002	0.177	0.179577
Ote100156430201	Ote100134140111	3	0.333	2	3	2	0.004	0.178	0.180751
Ote100021670081	Ote100051890081	9	0	1	3	0	0	0.125	0.118545
Ote100205890011	Ote100274940021	1	1	2	1	2	0.004	0.417	0.461268
Ote100271230031	Ote100183190091	11	0	7	1	0	0	0.153	0.151408
Ote100236990011	Ote100036990031	8	0	1	2	0	0	0.111	0.102113
Ote100108650031	Ote100217730001	11	0	0	0	0	0	0.153	0.151408
Ote100182950011	Ote100255640131	30	0	1	1	0	0	0.417	0.461268
Ote100118770041	Ote100194600081	15	0	2	1	0	0	0.208	0.215962
Ote100269930001	Ote100063470021	10	0	1	1	0	0	0.139	0.134977
Ote100114340201	Ote100016580041	7	1	1	1	1	0.002	0.499	0.557512
Ote100183850062	Ote100061630061	19	0	1	1	0	0	0.264	0.28169
Ote100159350021	Ote100073440031	3	0.667	3	1	2	0.004	0.312	0.338028
Ote100249800141	Ote100274690041	2	0.5	5	2	5	0.009	0.237	0.25
Ote100000840051	Ote100071920281	9	0	2	6	0	0	0.125	0.118545
Ote100118240111	Ote100042290031	14	0	2	2	0	0	0.194	0.199531
Ote100055550081	Ote100213020011	12	0.75	4	1	3	0.005	0.472	0.525822
Ote100217740151	Ote100207720051	10	0	1	2	0	0	0.139	0.134977
Ote100206770081	Ote100097900021	8	0	4	3	0	0	0.111	0.102113
Ote238057580051	Ote100025381221	20	0	4	2	0	0	0.278	0.298122
Ote100140140081	Ote100204410161	19	0	1	1	0	0	0.264	0.28169
Ote100055550081	Ote100126170051	2	0.25	4	1	1	0.002	0.13	0.124413
Ote100185200161	Ote100036050061	2	0.333	1	3	1	0.002	0.163	0.163146
Ote100072430021	Ote100103300001	21	0	1	1	0	0	0.292	0.314554
Ote100204410061	Ote100238290061	2	1	2	2	4	0.007	0.435	0.482394
Ote100094750141	Ote100151130051	1	1	2	2	4	0.007	0.421	0.465962
Ote100094140231	Ote100029680031	12	0	2	4	0	0	0.167	0.16784
Ote100045980031	Ote100019670221	5	0.5	4	1	2	0.004	0.273	0.292254
Ote100065760041	Ote100019800041	10	0	1	1	0	0	0.139	0.134977
Ote100017220061	Ote100087240061	1	0.25	4	1	1	0.002	0.116	0.107981
Ote100049760061	Ote100099560093	26	0	2	1	0	0	0.361	0.39554
Ote100186490121	Ote100047330081	9	0	0	0	0	0	0.125	0.118545
Ote100216120041	Ote100018720061	5	1	2	1	2	0.004	0.473	0.526995
Ote100006480131	Ote100104920031	9	0	3	1	0	0	0.125	0.118545
Ote100269110051	Ote100278410081	10	0	1	1	0	0	0.139	0.134977
Ote100227520091	Ote100151130051	15	0	0	0	0	0	0.208	0.215962
Ote100078150061	Ote100260610061	12	0	1	1	0	0	0.167	0.16784
Ote100245900041	Ote100241940071	11	0	1	5	0	0	0.153	0.151408
Ote100042290031	Ote100152240032	11	0	2	2	0	0	0.153	0.151408
Ote100058120031	Ote100139520031	1	0.333	3	1	1	0.002	0.149	0.146714
Ote100163870151	Ote100228190161	8	0.5	2	1	1	0.002	0.313	0.339202
Ote100110630001	Ote100278430051	6	1	1	1	1	0.002	0.485	0.54108
Ote100016640061	Ote100038660011	3	0.667	3	3	6	0.011	0.319	0.346244
Ote100259680091	Ote100064160061	1	0.333	3	3	3	0.005	0.152	0.150235
Ote100073900061	Ote100263920001	1	1	1	1	1	0.002	0.416	0.460094
Ote100220750371	Ote100266850011	3	1	1	1	1	0.002	0.443	0.491784
Ote100102690001	Ote100091470061	28	0	2	1	0	0	0.389	0.428404
Ote100035650011	Ote100111960051	16	0	0	0	0	0	0.222	0.232394
Ote235010700001	Ote100254170111	13	0.5	1	2	1	0.002	0.382	0.420188
Ote100266140091	Ote100205330041	1	0.25	4	2	2	0.004	0.117	0.109155
Ote100072710051	Ote100030420051	14	0	1	1	0	0	0.194	0.199531
Ote100121110211	Ote100235510071	3	0.5	1	2	1	0.002	0.243	0.257042
Ote100140140081	Ote100091910101	20	0	1	2	0	0	0.278	0.298122
Ote100260350011	Ote100139970051	13	0	1	1	0	0	0.181	0.184272
Ote100144070041	Ote100064020021	2	1	1	5	5	0.009	0.437	0.484742
Ote100260610061	Ote100084380021	10	0	1	2	0	0	0.139	0.134977
Ote100032330081	Ote100145770021	11	0	1	1	0	0	0.153	0.151408
Ote100015220071	Ote100108290201	2	1	1	1	1	0.002	0.43	0.476526
Ote100085250021	Ote100069590111	29	0	1	2	0	0	0.403	0.444836
Ote100260410031	Ote100229580151	2	1	1	2	2	0.004	0.431	0.4777
Ote100027740121	Ote100255190051	8	0	1	1	0	0	0.111	0.102113
Ote100270760082	Ote100058770061	1	0.333	3	1	1	0.002	0.149	0.146714
Ote100270760081	Ote100212110091	14	0	3	3	0	0	0.194	0.199531
Ote100061630011	Ote100019610021	14	0	2	1	0	0	0.194	0.199531
Ote237586540001	Ote100204410061	1	1	1	2	2	0.004	0.417	0.461268
Ote100112120011	Ote100240880121	21	0	1	3	0	0	0.292	0.314554
Ote100163880051	Ote100237160081	3	0.25	4	1	1	0.002	0.143	0.139671
Ote100270350001	Ote100120300071	20	0	0	0	0	0	0.278	0.298122
Ote100052140021	Ote100046531031	22	0.5	2	1	1	0.002	0.507	0.566901
Ote100142240111	Ote100221210011	14	0	2	2	0	0	0.194	0.199531
Ote100000740101	Ote100085250021	17	0	2	1	0	0	0.236	0.248826
Ote100254040141	Ote100156660151	2	1	1	2	2	0.004	0.431	0.4777
Ote100231350091	Ote100155880041	4	0.5	2	2	2	0.004	0.259	0.275822
Ote100086320141	Ote100221830051	32	0	1	2	0	0	0.444	0.492958
Ote100033900281	Ote229925010001	11	0	1	1	0	0	0.153	0.151408
Ote100077140081	Ote100080200021	9	0.333	1	3	1	0.002	0.26	0.276995
Ote100220330131	Ote100209880011	18	0	1	2	0	0	0.25	0.265258
Ote100266160061	Ote100017900061	9	0	2	3	0	0	0.125	0.118545
Ote100249970131	Ote100080620111	9	0	0	0	0	0	0.125	0.118545
Ote100057510061	Ote100275220011	12	0	2	1	0	0	0.167	0.16784
Ote100119120091	Ote100052140001	11	0	1	1	0	0	0.153	0.151408
Ote100228920071	Ote100099450051	1	1	1	1	1	0.002	0.416	0.460094
Ote237838010001	Ote100110480041	22	0	0	0	0	0	0.306	0.330986
Ote100156930021	Ote100153530071	11	0	1	1	0	0	0.153	0.151408
Ote100042370081	Ote100107220061	11	0	2	1	0	0	0.153	0.151408
Ote100040450221	Ote236231240011	14	0	1	1	0	0	0.194	0.199531
Ote100023900181	Ote100261220031	1	0.5	6	2	6	0.011	0.225	0.235915
Ote100111530041	Ote100136840071	14	0	1	2	0	0	0.194	0.199531
Ote100111530301	Ote100118870111	16	0	1	1	0	0	0.222	0.232394
Ote100004940011	Ote100167120081	10	0.25	4	2	2	0.004	0.242	0.255869
Ote100167820051	Ote100077110061	3	0.333	2	3	2	0.004	0.178	0.180751
Ote100093050171	Ote100175660011	1	0.5	4	5	10	0.018	0.232	0.244131
Ote100106370031	Ote100186930111	1	0.5	1	2	1	0.002	0.216	0.225352
Ote100252540041	Ote100014340031	13	0	1	2	0	0	0.181	0.184272
Ote100002070031	Ote100249970161	18	0	2	3	0	0	0.25	0.265258
Ote100199710151	Ote100261000001	8	0	1	2	0	0	0.111	0.102113
Ote100035460111	Ote100121090031	14	0	1	1	0	0	0.194	0.199531
Ote100014250111	Ote100278150041	1	1	1	1	1	0.002	0.416	0.460094
Ote100065580111	Ote100269100001	1	0.8	1	5	4	0.007	0.341	0.372066
Ote100109520071	Ote100257260011	1	1	1	1	1	0.002	0.416	0.460094
Ote100207740041	Ote238057580051	6	0.75	1	4	3	0.005	0.389	0.428404
Ote100052980071	Ote100137830071	14	0	2	1	0	0	0.194	0.199531
Ote100068270061	Ote100200550061	1	0.333	3	4	4	0.007	0.154	0.152582
Ote100107520011	Ote100275720061	12	0	1	2	0	0	0.167	0.16784
Ote100011570041	Ote100070190071	30	0	1	2	0	0	0.417	0.461268
Ote100261220031	Ote100227840051	1	1	2	1	2	0.004	0.417	0.461268
Ote100194770121	Ote100098390021	1	0.5	2	1	1	0.002	0.216	0.225352
Ote100151230121	Ote100237740011	13	0	3	1	0	0	0.181	0.184272
Ote100220751041	Ote100250130231	3	1	2	1	2	0.004	0.445	0.494131
Ote100200310051	Ote100032330081	8	0	1	1	0	0	0.111	0.102113
Ote100242060101	Ote100222980141	11	1	1	1	1	0.002	0.555	0.623239
Ote100061630011	Ote100074020111	9	0	2	1	0	0	0.125	0.118545
Ote100256940051	Ote100150150061	1	1	2	1	2	0.004	0.417	0.461268
Ote100177420001	Ote100116550061	2	0.5	2	5	5	0.009	0.237	0.25
Ote100269110051	Ote100133910061	13	0	1	1	0	0	0.181	0.184272
Ote100104920031	Ote237979350011	1	0.5	1	2	1	0.002	0.216	0.225352
Ote100032330081	Ote100134140091	31	0	1	1	0	0	0.431	0.4777
Ote100066570061	Ote100257440021	8	0	1	1	0	0	0.111	0.102113
Ote100237230011	Ote100230950021	1	1	1	1	1	0.002	0.416	0.460094
Ote100212310061	Ote100276340011	5	0.4	2	5	4	0.007	0.237	0.25
Ote100253040121	Ote100167120071	15	1	2	1	2	0.004	0.612	0.690141
Ote100122730011	Ote100000430151	27	0	1	2	0	0	0.375	0.411972
Ote100145340051	Ote100084980091	11	1	1	2	2	0.004	0.556	0.624413
Ote100093690031	Ote100204050001	9	0	4	1	0	0	0.125	0.118545
Ote100070640041	Ote100153880161	1	0.5	1	2	1	0.002	0.216	0.225352
Ote100051500051	Ote100154510231	25	0	0	0	0	0	0.347	0.379108
Ote100151420021	Ote100229220071	32	0	1	1	0	0	0.444	0.492958
Ote100202880131	Ote100042370091	1	0.667	3	2	4	0.007	0.288	0.309859
Ote100248730121	Ote100222980141	11	0	1	1	0	0	0.153	0.151408
Ote100249970181	Ote100189530111	21	0	1	2	0	0	0.292	0.314554
Ote100242610051	Ote100130950241	25	0	1	1	0	0	0.347	0.379108
Ote100242060101	Ote100205630142	1	1	1	1	1	0.002	0.416	0.460094
Ote100269110051	Ote100092350081	13	0	1	2	0	0	0.181	0.184272
Ote100251010091	Ote100055550081	1	0.25	1	4	1	0.002	0.116	0.107981
Ote100163880051	Ote100259470011	7	0.25	4	1	1	0.002	0.199	0.205399
Ote100099660031	Ote100084260091	12	0	4	2	0	0	0.167	0.16784
Ote100084890031	Ote100031050021	16	0.667	1	3	2	0.004	0.493	0.550469
Ote100137830071	Ote100276030031	13	0	1	1	0	0	0.181	0.184272
Ote100056460071	Ote100065340091	24	0.167	4	3	2	0.004	0.404	0.446009
Ote100203510091	Ote100105930081	1	1	1	1	1	0.002	0.416	0.460094
Ote100035030011	Ote100258650121	2	0.5	1	2	1	0.002	0.23	0.241784
Ote100092200121	Ote100266140091	13	0	1	4	0	0	0.181	0.184272
Ote100123640061	Ote100183540221	9	0	1	1	0	0	0.125	0.118545
Ote100032230071	Ote100014550061	26	0	2	2	0	0	0.361	0.39554
Ote100213360041	Ote100055550081	2	0.464	7	4	13	0.023	0.237	0.25
Ote100084890061	Ote229925010001	12	0	1	1	0	0	0.167	0.16784
Ote100177760201	Ote100129380011	5	1	1	1	1	0.002	0.471	0.524648
Ote100016100001	Ote100251590141	22	0	0	0	0	0	0.306	0.330986
Ote231291090001	Ote100225360021	9	0	1	1	0	0	0.125	0.118545
Ote100207620221	Ote100060990161	15	0	2	1	0	0	0.208	0.215962
Ote100038180001	Ote100202270011	1	1	1	2	2	0.004	0.417	0.461268
Ote100045560041	Ote100090420021	17	0	1	1	0	0	0.236	0.248826
Ote100166510091	Ote100020950001	1	1	1	1	1	0.002	0.416	0.460094
Ote100138240001	Ote100183540251	1	1	1	3	3	0.005	0.419	0.463615
Ote100022770081	Ote100234410101	8	0	1	4	0	0	0.111	0.102113
Ote100043120061	Ote100240980021	20	0	2	2	0	0	0.278	0.298122
Ote100130890021	Ote100153590112	9	0	5	4	0	0	0.125	0.118545
Ote100154430122	Ote100160050051	8	0	1	2	0	0	0.111	0.102113
Ote100272030091	Ote100196950071	1	0.5	2	2	2	0.004	0.217	0.226526
Ote100019610021	Ote100231350111	1	1	1	3	3	0.005	0.419	0.463615
Ote100002090221	Ote100263570072	3	0.5	2	1	1	0.002	0.243	0.257042
Ote100110080181	Ote100127660131	1	0.4	5	1	2	0.004	0.177	0.179577
Ote100037830071	Ote100027740081	11	0	1	1	0	0	0.153	0.151408
Ote100119120091	Ote100115150051	9	0	1	1	0	0	0.125	0.118545
Ote100104930031	Ote100094280112	3	0.333	3	1	1	0.002	0.177	0.179577
Ote100127330101	Ote100088860001	10	0	2	4	0	0	0.139	0.134977
Ote100191810131	Ote100140140081	14	0	2	1	0	0	0.194	0.199531
Ote100046970072	Ote100206590041	2	0.8	1	10	8	0.014	0.362	0.396714
Ote100127090051	Ote100177490141	1	1	1	1	1	0.002	0.416	0.460094
Ote100236360081	Ote100022560051	9	0	1	1	0	0	0.125	0.118545
Ote100141600211	Ote100260350011	17	0	2	1	0	0	0.236	0.248826
Ote100140970021	Ote100220330111	16	0	2	2	0	0	0.222	0.232394
Ote100110140171	Ote100061320011	1	1	1	1	1	0.002	0.416	0.460094
Ote100045030071	Ote100090660031	20	0	1	3	0	0	0.278	0.298122
Ote100140570011	Ote100051290141	10	1	2	1	2	0.004	0.542	0.607981
Ote100242060101	Ote100276570001	20	1	1	1	1	0.002	0.68	0.769953
Ote100014550061	Ote100159450051	25	0	2	2	0	0	0.347	0.379108
Ote100175460271	Ote100263570072	2	1	1	1	1	0.002	0.43	0.476526
Ote100269110051	Ote100203510091	15	0	1	1	0	0	0.208	0.215962
Ote100178110081	Ote100112360011	1	0.5	2	1	1	0.002	0.216	0.225352
Ote100256290021	Ote100002850101	9	0	1	3	0	0	0.125	0.118545
Ote100231990071	Ote100208920151	2	0.5	1	2	1	0.002	0.23	0.241784
Ote100088160071	Ote100096370021	1	0.25	2	2	1	0.002	0.116	0.107981
Ote100271440041	Ote100098110091	2	0.25	2	4	2	0.004	0.131	0.125587
Ote100241140111	Ote100256200111	2	0.429	2	7	6	0.011	0.21	0.21831
Ote100005930091	Ote100182440061	1	1	4	1	4	0.007	0.421	0.465962
Ote100186470111	Ote100034350021	14	0	1	2	0	0	0.194	0.199531
Ote100269110051	Ote100075850071	14	0	1	1	0	0	0.194	0.199531
Ote100102690001	Ote100077480071	11	0	2	2	0	0	0.153	0.151408
Ote100066240031	Ote100045980031	11	0	2	4	0	0	0.153	0.151408
Ote100111530041	Ote100103420021	12	0	1	2	0	0	0.167	0.16784
Ote100134140091	Ote100208920271	26	1	1	1	1	0.002	0.763	0.867371
Ote100229340091	Ote100262650081	4	0.4	5	4	8	0.014	0.23	0.241784
Ote100047460121	Ote100092350081	11	0	1	2	0	0	0.153	0.151408
Ote100171940031	Ote100022560061	18	1	1	1	1	0.002	0.652	0.737089
Ote100166890021	Ote100076120041	17	0	1	1	0	0	0.236	0.248826
Ote100043960021	Ote100091470061	10	0	1	1	0	0	0.139	0.134977
Ote100198340101	Ote100034820161	13	0	1	3	0	0	0.181	0.184272
Ote100164980021	Ote100077140081	3	1	1	1	1	0.002	0.443	0.491784
Ote100143360041	Ote238009250011	1	0.75	4	1	3	0.005	0.319	0.346244
Ote100217210031	Ote100240180011	20	0	2	9	0	0	0.278	0.298122
Ote100187500121	Ote100032090181	11	0	2	2	0	0	0.153	0.151408
Ote100089530051	Ote100059560131	9	0	2	1	0	0	0.125	0.118545
Ote100104910102	Ote100195360061	8	0	1	1	0	0	0.111	0.102113
Ote100086620011	Ote100257130081	10	1	4	2	8	0.014	0.553	0.620892
Ote100071700041	Ote100105930111	4	1	1	2	2	0.004	0.459	0.510563
Ote100188120342	Ote100182950011	8	0	1	1	0	0	0.111	0.102113
Ote100228290101	Ote100118240151	1	0.75	4	1	3	0.005	0.319	0.346244
Ote100167330021	Ote100085800021	2	1	2	2	4	0.007	0.435	0.482394
Ote100089310041	Ote100231900081	21	0	1	1	0	0	0.292	0.314554
Ote100003560001	Ote100119790081	4	0.25	2	2	1	0.002	0.157	0.156103
Ote100231840041	Ote100010740181	9	0	2	2	0	0	0.125	0.118545
Ote100159440051	Ote100187910042	1	1	1	2	2	0.004	0.417	0.461268
Ote100107520011	Ote100132010031	2	1	1	2	2	0.004	0.431	0.4777
Ote100201490021	Ote100097110001	14	0	3	9	0	0	0.194	0.199531
Ote100043990011	Ote100226630051	8	0	1	1	0	0	0.111	0.102113
Ote100019670221	Ote100185160071	1	1	1	1	1	0.002	0.416	0.460094
Ote100153930051	Ote236918810021	13	0	2	1	0	0	0.181	0.184272
Ote100062960211	Ote100233520041	29	0	3	7	0	0	0.403	0.444836
Ote100027980011	Ote100196950071	3	0.25	4	2	2	0.004	0.145	0.142019
Ote100242060101	Ote100245900041	21	0	1	1	0	0	0.292	0.314554
Ote100121840091	Ote100268490031	1	0.667	2	3	4	0.007	0.288	0.309859
Ote100006070081	Ote237130790011	21	0	0	0	0	0	0.292	0.314554
Ote100035830101	Ote100182950011	11	0	0	0	0	0	0.153	0.151408
Ote100124310021	Ote100248620031	3	0.25	2	2	1	0.002	0.143	0.139671
Ote100139790001	Ote237493330001	4	1	1	1	1	0.002	0.457	0.508216
Ote100192200041	Ote100145670071	2	1	1	1	1	0.002	0.43	0.476526
Ote100196840031	Ote100154970011	14	0	0	0	0	0	0.194	0.199531
Ote100263440031	Ote100019920161	20	0	2	1	0	0	0.278	0.298122
Ote100157150061	Ote100187630151	30	0.143	7	1	1	0.002	0.476	0.530516
Ote100244980121	Ote100265580001	15	0.5	2	3	3	0.005	0.414	0.457746
Ote100063470021	Ote100246490061	2	0.667	1	3	2	0.004	0.298	0.321596
Ote100006170121	Ote100112740031	10	0	2	1	0	0	0.139	0.134977
Ote100181770081	Ote100085250021	10	0	2	1	0	0	0.139	0.134977
Ote100140140081	Ote100215750151	17	0	1	1	0	0	0.236	0.248826
Ote100031100071	Ote100132610051	1	1	1	1	1	0.002	0.416	0.460094
Ote100058120031	Ote100217680021	1	0.333	3	1	1	0.002	0.149	0.146714
Ote100232380061	Ote100273520091	18	0.5	4	1	2	0.004	0.454	0.504695
Ote100108620041	Ote100202830101	20	0	2	3	0	0	0.278	0.298122
Ote100115150051	Ote100093420151	16	0	1	1	0	0	0.222	0.232394
Ote100003280011	Ote100102020071	8	0	0	0	0	0	0.111	0.102113
Ote100219760081	Ote100133770081	1	1	1	1	1	0.002	0.416	0.460094
Ote100000790061	Ote100021310091	9	0.25	1	4	1	0.002	0.227	0.238263
Ote100122330071	Ote100130620081	26	0	1	3	0	0	0.361	0.39554
Ote100268510081	Ote100183850062	23	0	2	1	0	0	0.319	0.346244
Ote100116550091	Ote100032990071	2	0.5	4	1	2	0.004	0.231	0.242958
Ote100231350111	Ote100084150131	1	1	3	1	3	0.005	0.419	0.463615
Ote100149160061	Ote100221770131	19	0	2	2	0	0	0.264	0.28169
Ote100220750371	Ote100065760041	12	0	1	1	0	0	0.167	0.16784
Ote100245930032	Ote100027910091	1	0.333	3	2	2	0.004	0.151	0.149061
Ote100035830101	Ote100097770061	17	0	0	0	0	0	0.236	0.248826
Ote100228790021	Ote100183850062	18	0	1	1	0	0	0.25	0.265258
Ote100221750121	Ote100033900281	17	0	0	0	0	0	0.236	0.248826
Ote100049460111	Ote100125760151	15	0	0	0	0	0	0.208	0.215962
Ote100244530081	Ote100275720061	10	0.5	2	2	2	0.004	0.342	0.373239
Ote100071210061	Ote100122330071	1	1	1	1	1	0.002	0.416	0.460094
Ote100275390031	Ote100021640171	13	0	1	3	0	0	0.181	0.184272
Ote100083630071	Ote100222470091	13	0	0	0	0	0	0.181	0.184272
Ote100228250191	Ote100054870202	9	0	0	0	0	0	0.125	0.118545
Ote100086580081	Ote100228190161	12	0	1	1	0	0	0.167	0.16784
Ote100029470181	Ote100260920031	13	0	2	1	0	0	0.181	0.184272
Ote100087820021	Ote100092350081	28	0	2	2	0	0	0.389	0.428404
Ote100018610191	Ote100113070031	16	0	3	2	0	0	0.222	0.232394
Ote100032090181	Ote100183850062	21	0.5	2	1	1	0.002	0.493	0.550469
Ote100221210011	Ote100267880041	19	1	2	3	6	0.011	0.675	0.764085
Ote100000840051	Ote100248710041	6	0.143	2	7	2	0.004	0.144	0.140845
Ote100087080071	Ote100244980121	18	1	1	2	2	0.004	0.654	0.739437
Ote100134550021	Ote237449190021	11	0	2	2	0	0	0.153	0.151408
Ote100028890051	Ote100112630051	1	1	1	1	1	0.002	0.416	0.460094
Ote100136440041	Ote100273530041	15	0	2	1	0	0	0.208	0.215962
Ote100084840091	Ote100252010041	10	0	1	2	0	0	0.139	0.134977
Ote100182950011	Ote100181560031	9	0	0	0	0	0	0.125	0.118545
Ote100067910091	Ote100006480291	8	0.222	3	3	2	0.004	0.203	0.210094
Ote100272810011	Ote100213080001	10	0	2	1	0	0	0.139	0.134977
Ote100012150141	Ote100085250021	13	0	1	1	0	0	0.181	0.184272
Ote100130660181	Ote100196710021	8	0	1	2	0	0	0.111	0.102113
Ote100245900041	Ote100181770081	11	0	1	2	0	0	0.153	0.151408
Ote100086760021	Ote100104840161	1	0.333	1	3	1	0.002	0.149	0.146714
Ote100085250021	Ote100129220041	11	0	1	1	0	0	0.153	0.151408
Ote100129670041	Ote100221540141	23	0	1	4	0	0	0.319	0.346244
Ote100112820131	Ote100277390031	14	0	2	1	0	0	0.194	0.199531
Ote100245940031	Ote100128800011	1	1	2	1	2	0.004	0.417	0.461268
Ote100130660211	Ote100220330131	9	0	2	1	0	0	0.125	0.118545
Ote100264610021	Ote100132510111	24	0	2	2	0	0	0.333	0.362676
Ote100091100041	Ote100023900121	3	1	1	1	1	0.002	0.443	0.491784
Ote100132180031	Ote100119620071	12	0	1	1	0	0	0.167	0.16784
Ote100136440041	Ote100102690001	18	0	2	2	0	0	0.25	0.265258
Ote100130660181	Ote100229050041	16	0	1	2	0	0	0.222	0.232394
Ote100232360041	Ote100098390021	1	0.5	2	1	1	0.002	0.216	0.225352
Ote100008720091	Ote100089840001	10	0.333	3	1	1	0.002	0.274	0.293427
Ote100134230041	Ote100216070031	10	0	3	1	0	0	0.139	0.134977
Ote100109180131	Ote100232380061	10	0.25	2	4	2	0.004	0.242	0.255869
Ote100030170111	Ote100240520021	5	1	1	4	4	0.007	0.477	0.53169
Ote100177170071	Ote100074920181	19	0	7	1	0	0	0.264	0.28169
Ote100145670071	Ote100221540141	24	0.5	1	4	2	0.004	0.537	0.602113
Ote100208730091	Ote100185200061	11	0	2	1	0	0	0.153	0.151408
Ote100120600091	Ote100201740191	9	0	4	1	0	0	0.125	0.118545
Ote100006070091	Ote100222980141	14	1	1	1	1	0.002	0.596	0.671362
Ote237838010001	Ote100088100091	22	0	0	0	0	0	0.306	0.330986
Ote100156240261	Ote100243830021	8	0	2	1	0	0	0.111	0.102113
Ote100010760011	Ote100126050171	10	0	1	1	0	0	0.139	0.134977
Ote100101050241	Ote100108880111	4	0.333	3	1	1	0.002	0.191	0.196009
Ote100129220041	Ote100047330061	11	0	0	0	0	0	0.153	0.151408
Ote100271840031	Ote100049750161	4	0.3	5	2	3	0.005	0.181	0.184272
Ote100049760061	Ote100262360011	30	0.5	2	1	1	0.002	0.618	0.697183
Ote100095420091	Ote100243900021	12	0	1	5	0	0	0.167	0.16784
Ote100243700071	Ote235601080001	22	0	1	1	0	0	0.306	0.330986
Ote100045560041	Ote100121360021	1	1	1	1	1	0.002	0.416	0.460094
Ote100244530081	Ote100091470061	17	0	2	1	0	0	0.236	0.248826
Ote100037680231	Ote100058270101	12	0	2	2	0	0	0.167	0.16784
Ote100086320141	Ote100038810111	2	0.333	1	3	1	0.002	0.163	0.163146
Ote100084500021	Ote100194510162	2	0.667	2	3	4	0.007	0.302	0.326291
Ote100255000031	Ote100253480041	2	1	1	6	6	0.011	0.438	0.485915
Ote100022570061	Ote100207360021	9	0	3	1	0	0	0.125	0.118545
Ote100232380061	Ote100053880051	16	0	4	1	0	0	0.222	0.232394
Ote100051640041	Ote100116840041	15	0	1	9	0	0	0.208	0.215962
Ote100258990061	Ote100022180031	1	1	4	3	12	0.021	0.435	0.482394
Ote100186130101	Ote100028180141	16	0	1	1	0	0	0.222	0.232394
Ote100151420021	Ote237673570021	10	0	1	1	0	0	0.139	0.134977
Ote100190140061	Ote100194170011	8	0	1	1	0	0	0.111	0.102113
Ote100050850051	Ote100026230141	1	0.32	5	5	8	0.014	0.156	0.15493
Ote100231350111	Ote100244530081	1	1	3	2	6	0.011	0.425	0.470657
Ote100043990011	Ote100097110001	5	0.889	1	9	8	0.014	0.439	0.487089
Ote100153470072	Ote100184950071	1	0.5	2	1	1	0.002	0.216	0.225352
Ote100113070031	Ote100031050021	5	0.333	2	3	2	0.004	0.206	0.213615
Ote100155940041	Ote100247460001	11	0	1	1	0	0	0.153	0.151408
Ote100052980071	Ote100060990051	15	0.375	2	4	3	0.005	0.364	0.399061
Ote100256200111	Ote100183850061	1	0.857	7	1	6	0.011	0.367	0.402582
Ote100231350111	Ote100221830051	1	1	3	2	6	0.011	0.425	0.470657
Ote100108880071	Ote100268490031	1	0.333	1	3	1	0.002	0.149	0.146714
Ote100179020181	Ote100035200071	22	0	3	2	0	0	0.306	0.330986
Ote100268570071	Ote100098810101	14	0.5	1	2	1	0.002	0.396	0.43662
Ote100229340091	Ote100225020121	18	0.7	5	2	7	0.013	0.542	0.607981
Ote100231020001	Ote100092350081	25	0.5	1	2	1	0.002	0.549	0.616197
Ote100225020121	Ote100155840001	20	0	2	2	0	0	0.278	0.298122
Ote100236360081	Ote100021310081	15	0	1	5	0	0	0.208	0.215962
Ote238018850021	Ote100144770021	8	0	1	1	0	0	0.111	0.102113
Ote100007640021	Ote100068270061	9	0	1	3	0	0	0.125	0.118545
Ote100074130051	Ote100184950071	1	0.333	3	1	1	0.002	0.149	0.146714
Ote100216250031	Ote100261330011	1	0.5	1	2	1	0.002	0.216	0.225352
Ote100100980061	Ote100196780021	22	0	0	0	0	0	0.306	0.330986
Ote100191290091	Ote100164980021	1	1	2	1	2	0.004	0.417	0.461268
Ote100002260111	Ote100205890011	4	0.5	1	2	1	0.002	0.257	0.273474
Ote100085040051	Ote100052980131	3	0.5	2	1	1	0.002	0.243	0.257042
Ote100101050101	Ote100095460061	6	0.75	4	1	3	0.005	0.389	0.428404
Ote100084890061	Ote100179160001	8	0	1	1	0	0	0.111	0.102113
Ote100019610021	Ote100108320181	27	0	1	2	0	0	0.375	0.411972
Ote100186470091	Ote100269400041	8	0.25	2	4	2	0.004	0.215	0.224178
Ote100155940041	Ote100268570041	9	1	1	1	1	0.002	0.527	0.590376
Ote100066240031	Ote100036990031	22	0	2	2	0	0	0.306	0.330986
Ote100187860152	Ote100144770021	9	0	0	0	0	0	0.125	0.118545
Ote100158010121	Ote100099560081	8	0	1	3	0	0	0.111	0.102113
Ote100036050041	Ote100058770061	12	0	0	0	0	0	0.167	0.16784
Ote100022290001	Ote100206770081	13	0.125	2	4	1	0.002	0.232	0.244131
Ote100047330061	Ote100181770081	10	0	0	0	0	0	0.139	0.134977
Ote100188790111	Ote100155830061	14	0	1	1	0	0	0.194	0.199531
Ote100187860152	Ote100176300071	10	0	0	0	0	0	0.139	0.134977
Ote100015980011	Ote100056460081	22	0	1	2	0	0	0.306	0.330986
Ote100189870011	Ote100164230081	12	0	0	0	0	0	0.167	0.16784
Ote100090980031	Ote100200610041	2	0.667	3	1	2	0.004	0.298	0.321596
Ote100127880081	Ote100003460121	11	0	1	1	0	0	0.153	0.151408
Ote100032230071	Ote100039850181	26	0	2	1	0	0	0.361	0.39554
Ote100038430131	Ote100276370021	1	0.25	2	2	1	0.002	0.116	0.107981
Ote100217530021	Ote100022290001	9	0	1	2	0	0	0.125	0.118545
Ote100066240041	Ote100239510031	18	0	2	1	0	0	0.25	0.265258
Ote100073170101	Ote100268730011	12	0	1	2	0	0	0.167	0.16784
Ote100240520021	Ote100003920031	1	0.667	4	3	8	0.014	0.295	0.318075
Ote100132510241	Ote100108860061	21	0	2	2	0	0	0.292	0.314554
Ote100028180141	Ote100247870081	18	0	1	1	0	0	0.25	0.265258
Ote100134140091	Ote100273530041	27	0	1	1	0	0	0.375	0.411972
Ote100260920031	Ote229925010001	11	0	1	1	0	0	0.153	0.151408
Ote100002850101	Ote100265050041	6	0.667	3	1	2	0.004	0.354	0.387324
Ote100256200161	Ote100267770031	5	0.167	3	2	1	0.002	0.138	0.133803
Ote100238400052	Ote100076480051	1	0.583	6	2	7	0.013	0.26	0.276995
Ote100186470091	Ote100114340201	4	0.5	2	1	1	0.002	0.257	0.273474
Ote100211690021	Ote100273550161	1	1	1	1	1	0.002	0.416	0.460094
Ote100232850041	Ote100060810071	9	0	0	0	0	0	0.125	0.118545
Ote100075480031	Ote100199660041	21	0	1	2	0	0	0.292	0.314554
Ote100248710041	Ote100256180111	10	0	7	1	0	0	0.139	0.134977
Ote100212480021	Ote100276770011	8	0	0	0	0	0	0.111	0.102113
Ote100061360131	Ote100275390031	8	0	3	1	0	0	0.111	0.102113
Ote100228140021	Ote100191930121	4	1	2	2	4	0.007	0.463	0.515258
Ote100110140131	Ote100032310081	12	0	1	2	0	0	0.167	0.16784
Ote100259120031	Ote100249210051	21	0	0	0	0	0	0.292	0.314554
Ote100071680151	Ote100251440011	9	0	1	1	0	0	0.125	0.118545
Ote100161550111	Ote100099660031	24	0	3	4	0	0	0.333	0.362676
Ote100034760101	Ote100013840041	10	0	2	2	0	0	0.139	0.134977
Ote100262090071	Ote100205890011	1	1	1	2	2	0.004	0.417	0.461268
Ote237420330001	Ote100130950241	17	0	1	1	0	0	0.236	0.248826
Ote100147530021	Ote100277110101	13	0	1	2	0	0	0.181	0.184272
Ote100154510231	Ote100256930011	24	0	1	1	0	0	0.333	0.362676
Ote100233420061	Ote100216120041	2	1	2	2	4	0.007	0.435	0.482394
Ote100016580041	Ote100222980141	9	0	1	1	0	0	0.125	0.118545
Ote100208920271	Ote100005860031	9	0	1	1	0	0	0.125	0.118545
Ote100021640151	Ote100051890081	21	0.667	1	3	2	0.004	0.562	0.631455
Ote100241270021	Ote100075850071	24	0	1	1	0	0	0.333	0.362676
Ote100016580041	Ote229925010001	12	0	1	1	0	0	0.167	0.16784
Ote100212310061	Ote100151420021	20	1	2	1	2	0.004	0.681	0.771127
Ote100120760021	Ote100189380141	7	1	1	1	1	0.002	0.499	0.557512
Ote100023900121	Ote100264620101	7	0.5	1	2	1	0.002	0.299	0.32277
Ote100021640151	Ote100026810091	1	1	1	2	2	0.004	0.417	0.461268
Ote100212480041	Ote100262650081	30	0	1	4	0	0	0.417	0.461268
Ote100079490041	Ote100072170021	2	0.333	3	2	2	0.004	0.165	0.165493
Ote100240980021	Ote100113680051	2	1	2	1	2	0.004	0.431	0.4777
Ote100076860021	Ote100060600051	18	0	1	1	0	0	0.25	0.265258
Ote100016950101	Ote100274480011	5	0.667	1	3	2	0.004	0.34	0.370892
Ote100202830101	Ote100079370041	1	0.333	3	2	2	0.004	0.151	0.149061
Ote100057360031	Ote100012230291	9	0	3	3	0	0	0.125	0.118545
Ote100257670011	Ote100088120061	17	0.75	4	1	3	0.005	0.541	0.606808
Ote100180290091	Ote100255640131	29	1	1	1	1	0.002	0.805	0.916667
Ote100037620011	Ote100227610011	13	0	0	0	0	0	0.181	0.184272
Ote100017900141	Ote100184520031	16	0	2	2	0	0	0.222	0.232394
Ote100022550091	Ote100172290052	2	0.4	5	2	4	0.007	0.195	0.200704
Ote100228920071	Ote100074920121	1	0.75	1	4	3	0.005	0.319	0.346244
Ote100056340041	Ote100260890051	22	0	3	3	0	0	0.306	0.330986
Ote100231180011	Ote235507600001	2	0.25	4	1	1	0.002	0.13	0.124413
Ote100068690001	Ote100223370091	9	0	1	1	0	0	0.125	0.118545
Ote100059030061	Ote100205630091	3	1	1	1	1	0.002	0.443	0.491784
Ote100107220061	Ote100205630142	1	1	1	1	1	0.002	0.416	0.460094
Ote100014550061	Ote100208730091	18	0	2	2	0	0	0.25	0.265258
Ote100063770031	Ote100074920091	11	0	2	1	0	0	0.153	0.151408
Ote100261220031	Ote100212110091	4	1	2	3	6	0.011	0.466	0.518779
Ote100200490051	Ote100180110121	1	0.667	2	3	4	0.007	0.288	0.309859
Ote100189870011	Ote237130790011	14	0	0	0	0	0	0.194	0.199531
Ote100206030131	Ote100011520031	5	1	3	1	3	0.005	0.475	0.529343
Ote100268550061	Ote100102470071	11	1	1	1	1	0.002	0.555	0.623239
Ote100145670071	Ote100091090221	2	1	1	2	2	0.004	0.431	0.4777
Ote237303550011	Ote100047460121	17	0	1	1	0	0	0.236	0.248826
Ote100160430091	Ote100157150061	3	0.238	3	7	5	0.009	0.146	0.143192
Ote100241760041	Ote100153090132	5	1	2	1	2	0.004	0.473	0.526995
Ote100086050011	Ote100064210081	8	0	0	0	0	0	0.111	0.102113
Ote100089840001	Ote100122730011	15	0	1	1	0	0	0.208	0.215962
Ote100011220191	Ote100269460011	9	0	0	0	0	0	0.125	0.118545
Ote100017900141	Ote100186970071	15	0.5	2	7	7	0.013	0.421	0.465962
Ote100262500121	Ote100000740101	10	0	1	2	0	0	0.139	0.134977
Ote100270760081	Ote100230070191	7	0.167	3	2	1	0.002	0.166	0.166667
Ote100031480081	Ote100156430181	8	0	2	2	0	0	0.111	0.102113
Ote237988070021	Ote100147530021	4	1	2	1	2	0.004	0.459	0.510563
Ote100144800041	Ote100221830051	2	0.667	3	2	4	0.007	0.302	0.326291
Ote100251990041	Ote100237660051	9	0	1	1	0	0	0.125	0.118545
Ote100230160041	Ote100127430141	8	0	1	2	0	0	0.111	0.102113
Ote100230160081	Ote100074020111	11	0	2	1	0	0	0.153	0.151408
Ote100043120061	Ote100226760091	20	0	2	3	0	0	0.278	0.298122
Ote100003390112	Ote100237990031	10	0	2	1	0	0	0.139	0.134977
Ote100071530071	Ote100005890051	5	0.5	1	2	1	0.002	0.271	0.289906
Ote100227420091	Ote100145930111	2	0.5	1	2	1	0.002	0.23	0.241784
Ote100262910101	Ote100161490111	14	0	3	5	0	0	0.194	0.199531
Ote100113390031	Ote100040150081	12	0.5	1	2	1	0.002	0.368	0.403756
Ote100216370081	Ote100247870081	2	0.333	6	1	2	0.004	0.165	0.165493
Ote100085040051	Ote100020950001	3	0.5	2	1	1	0.002	0.243	0.257042
Ote100084840091	Ote100031660061	20	0	1	2	0	0	0.278	0.298122
Ote100033220071	Ote100040870151	9	0	1	2	0	0	0.125	0.118545
Ote100010800061	Ote236907610001	2	1	2	1	2	0.004	0.431	0.4777
Ote100101960051	Ote100238290061	2	1	1	2	2	0.004	0.431	0.4777
Ote100036180191	Ote100124310021	1	0.25	2	2	1	0.002	0.116	0.107981
Ote100023050061	Ote100094280112	3	1	1	1	1	0.002	0.443	0.491784
Ote100090980001	Ote100266140091	11	0.75	4	4	12	0.021	0.474	0.528169
Ote100179690081	Ote100122180111	8	0	1	5	0	0	0.111	0.102113
Ote100111530161	Ote100263410051	1	0.25	2	2	1	0.002	0.116	0.107981
Ote100168760181	Ote100200550111	2	0.476	7	3	10	0.018	0.236	0.248826
Ote100007110161	Ote100161490111	8	0	1	5	0	0	0.111	0.102113
Ote100231240111	Ote100072710051	22	0.5	2	1	1	0.002	0.507	0.566901
Ote100255990061	Ote100045980031	9	0	1	4	0	0	0.125	0.118545
Ote100251990041	Ote100196840031	23	0	1	3	0	0	0.319	0.346244
Ote100035200071	Ote100191740081	20	0.5	2	2	2	0.004	0.481	0.536385
Ote100056610031	Ote100258890041	1	0.5	1	2	1	0.002	0.216	0.225352
Ote100145770021	Ote100075850071	8	0	1	1	0	0	0.111	0.102113
Ote100250130231	Ote100039180031	1	1	1	1	1	0.002	0.416	0.460094
Ote100086580081	Ote100059560131	10	0	1	1	0	0	0.139	0.134977
Ote100093020101	Ote100036840151	10	0	1	1	0	0	0.139	0.134977
Ote100022570061	Ote100195170041	21	0	3	2	0	0	0.292	0.314554
Ote100259320031	Ote100045480011	8	0	2	2	0	0	0.111	0.102113
Ote100261220031	Ote100020950001	1	1	2	1	2	0.004	0.417	0.461268
Ote100049540051	Ote100248410081	2	0.333	1	3	1	0.002	0.163	0.163146
Ote100008720091	Ote100040150081	15	0.333	3	2	2	0.004	0.345	0.376761
Ote100104910102	Ote100019610021	23	0	1	1	0	0	0.319	0.346244
Ote100227180041	Ote100039400041	16	0	1	1	0	0	0.222	0.232394
Ote100100640091	Ote100182190091	1	1	1	1	1	0.002	0.416	0.460094
Ote100019660041	Ote100000550041	1	0.333	1	3	1	0.002	0.149	0.146714
Ote100269630041	Ote100241940071	13	0	1	5	0	0	0.181	0.184272
Ote100232360041	Ote100091180071	12	0.5	2	1	1	0.002	0.368	0.403756
Ote100134140091	Ote100102950181	13	0	1	1	0	0	0.181	0.184272
Ote100063230061	Ote100227840051	11	1	1	1	1	0.002	0.555	0.623239
Ote100274890011	Ote100055950121	2	1	2	1	2	0.004	0.431	0.4777
Ote100211160131	Ote100125740072	9	0	0	0	0	0	0.125	0.118545
Ote100273520092	Ote100108320181	3	0.5	1	2	1	0.002	0.243	0.257042
Ote100105150061	Ote100038530071	1	0.25	2	4	2	0.004	0.117	0.109155
Ote100014140041	Ote100047460171	8	0	2	2	0	0	0.111	0.102113
Ote100208920271	Ote100129470152	16	0	1	1	0	0	0.222	0.232394
Ote100064420041	Ote100055550081	15	0.375	2	4	3	0.005	0.364	0.399061
Ote100026230141	Ote100221210011	10	0	5	2	0	0	0.139	0.134977
Ote100241140091	Ote100247060081	18	0	2	2	0	0	0.25	0.265258
Ote100205240071	Ote100204670031	1	0.5	2	1	1	0.002	0.216	0.225352
Ote100260480091	Ote100214630141	8	0.667	3	1	2	0.004	0.381	0.419014
Ote100119540011	Ote100249720121	6	0.5	2	2	2	0.004	0.287	0.308685
Ote100209140032	Ote100245500071	12	0	1	1	0	0	0.167	0.16784
Ote100278590041	Ote100150650041	1	0.5	1	2	1	0.002	0.216	0.225352
Ote100263410051	Ote100223170081	2	0.25	2	2	1	0.002	0.13	0.124413
Ote100012230271	Ote100013900102	15	0	1	2	0	0	0.208	0.215962
Ote100262090071	Ote100192960011	2	1	1	2	2	0.004	0.431	0.4777
Ote100218440011	Ote100183190091	10	0	4	1	0	0	0.139	0.134977
Ote237942110031	Ote100174830031	1	0.333	1	3	1	0.002	0.149	0.146714
Ote100017600051	Ote100047220081	1	0.5	2	2	2	0.004	0.217	0.226526
Ote100039390021	Ote100183060111	14	0.5	1	2	1	0.002	0.396	0.43662
Ote100050650041	Ote100055550081	1	0.5	1	4	2	0.004	0.217	0.226526
Ote100254330011	Ote100228290101	1	0.75	2	4	6	0.011	0.325	0.353286
Ote100188530111	Ote100100390031	1	0.333	1	3	1	0.002	0.149	0.146714
Ote100012230281	Ote100034760092	3	0.667	1	3	2	0.004	0.312	0.338028
Ote100022550071	Ote100045980031	7	0.438	4	4	7	0.013	0.285	0.306338
Ote236466090011	Ote100088940131	1	1	1	1	1	0.002	0.416	0.460094
Ote100227750031	Ote100046370061	8	0	2	1	0	0	0.111	0.102113
Ote100011570041	Ote100250460121	19	0	1	1	0	0	0.264	0.28169
Ote100104970001	Ote100187780041	9	0	0	0	0	0	0.125	0.118545
Ote100120040011	Ote100174540071	10	0	0	0	0	0	0.139	0.134977
Ote100216710131	Ote100068270061	27	0.333	2	3	2	0.004	0.512	0.57277
Ote100266780021	Ote100129380051	1	1	3	1	3	0.005	0.419	0.463615
Ote100141600211	Ote100003400061	26	0	2	2	0	0	0.361	0.39554
Ote100227610011	Ote100081200181	12	0	0	0	0	0	0.167	0.16784
Ote100130620041	Ote100222390021	6	1	2	1	2	0.004	0.487	0.543427
Ote100179120061	Ote100110880031	20	0.333	1	3	1	0.002	0.413	0.456573
Ote100190240021	Ote100130660161	1	1	1	1	1	0.002	0.416	0.460094
Ote100168040171	Ote235879060001	2	1	1	1	1	0.002	0.43	0.476526
Ote100135420052	Ote100195360061	10	0	1	1	0	0	0.139	0.134977
Ote100092200111	Ote100116030021	4	0.25	2	2	1	0.002	0.157	0.156103
Ote100207520031	Ote100189860081	19	0	1	1	0	0	0.264	0.28169
Ote100216370101	Ote100194170011	8	0	2	1	0	0	0.111	0.102113
Ote100027920041	Ote100033250021	11	0	3	1	0	0	0.153	0.151408
Ote100084840091	Ote100236360081	25	0	1	1	0	0	0.347	0.379108
Ote100043990011	Ote100040450221	1	1	1	1	1	0.002	0.416	0.460094
Ote100068690001	Ote100269950121	15	0	1	2	0	0	0.208	0.215962
Ote100131910021	Ote100264950111	2	1	1	1	1	0.002	0.43	0.476526
Ote100084840091	Ote100208730091	18	0	1	2	0	0	0.25	0.265258
Ote100161370061	Ote100061930021	18	1	1	1	1	0.002	0.652	0.737089
Ote237686070021	Ote100023050061	2	1	1	1	1	0.002	0.43	0.476526
Ote100095460071	Ote100006070091	1	1	2	1	2	0.004	0.417	0.461268
Ote100262360051	Ote100183850062	5	1	1	1	1	0.002	0.471	0.524648
Ote100266140091	Ote100128660031	29	0.75	4	1	3	0.005	0.708	0.802817
Ote100258350091	Ote100241940061	3	0.2	1	5	1	0.002	0.123	0.116197
Ote100055950121	Ote100077140081	12	0	1	1	0	0	0.167	0.16784
Ote100049210061	Ote100274900041	9	0	1	2	0	0	0.125	0.118545
Ote100007110161	Ote100109710121	8	0	0	0	0	0	0.111	0.102113
Ote100076770031	Ote100210580021	9	0	1	3	0	0	0.125	0.118545
Ote100175000011	Ote100218380091	11	0	2	2	0	0	0.153	0.151408
Ote100128660031	Ote100032230071	29	0	1	2	0	0	0.403	0.444836
Ote100278380011	Ote100160430061	1	0.667	6	1	4	0.007	0.288	0.309859
Ote100032330081	Ote100105450141	12	0	1	2	0	0	0.167	0.16784
Ote100011570041	Ote100125590221	32	0	1	1	0	0	0.444	0.492958
Ote100011570041	Ote237493330001	18	0	1	1	0	0	0.25	0.265258
Ote100099450051	Ote100181910031	1	0.8	1	5	4	0.007	0.341	0.372066
Ote100258130131	Ote100134230041	23	0	2	3	0	0	0.319	0.346244
Ote100101050241	Ote100121440011	12	0	3	2	0	0	0.167	0.16784
Ote100022770081	Ote100055550081	1	0.25	1	4	1	0.002	0.116	0.107981
Ote100160340011	Ote100168650031	8	0	1	1	0	0	0.111	0.102113
Ote100032230071	Ote100004950031	16	0	2	3	0	0	0.222	0.232394
Ote100129670041	Ote100048650041	25	0	1	1	0	0	0.347	0.379108
Ote100270350001	Ote100009850021	1	0.5	1	2	1	0.002	0.216	0.225352
Ote100153470072	Ote100134810001	1	0.5	2	2	2	0.004	0.217	0.226526
Ote100092350081	Ote100012060051	10	0	2	1	0	0	0.139	0.134977
Ote100265580001	Ote100166890021	9	0	3	1	0	0	0.125	0.118545
Ote100059610201	Ote100213830161	14	0	2	1	0	0	0.194	0.199531
Ote100102690001	Ote100194170011	20	0	2	1	0	0	0.278	0.298122
Ote100129220041	Ote100273520091	12	0	1	1	0	0	0.167	0.16784
Ote100000840051	Ote100101050241	19	0	2	3	0	0	0.264	0.28169
Ote100040360051	Ote100168760271	4	0.5	4	3	6	0.011	0.266	0.284038
Ote100145340051	Ote100084150131	31	0	1	1	0	0	0.431	0.4777
Ote100160430091	Ote100159300011	5	0.333	3	1	1	0.002	0.204	0.211268
Ote100216900011	Ote100172330131	13	0	1	3	0	0	0.181	0.184272
Ote100273910042	Ote100233420061	2	1	1	2	2	0.004	0.431	0.4777
Ote100162200041	Ote100225350021	8	0	0	0	0	0	0.111	0.102113
Ote100150940032	Ote100055950121	10	0	2	1	0	0	0.139	0.134977
Ote100255640131	Ote100027910061	16	1	1	3	3	0.005	0.628	0.70892
Ote100082170041	Ote100088160061	1	0.25	2	2	1	0.002	0.116	0.107981
Ote100227420071	Ote100190240091	17	0	2	1	0	0	0.236	0.248826
Ote100176340121	Ote100108880071	3	1	1	1	1	0.002	0.443	0.491784
Ote100254140081	Ote100040450181	10	0	1	2	0	0	0.139	0.134977
Ote100187850021	Ote100260920031	12	0	2	1	0	0	0.167	0.16784
Ote100106320121	Ote100267240041	10	0	2	8	0	0	0.139	0.134977
Ote100227420101	Ote100151250001	15	0	2	1	0	0	0.208	0.215962
Ote100252360081	Ote238028970051	1	0.5	2	1	1	0.002	0.216	0.225352
Ote100262650081	Ote100182790041	23	0.125	4	2	1	0.002	0.371	0.407277
Ote100216120041	Ote100252360081	3	0.5	2	2	2	0.004	0.245	0.25939
Ote100264950111	Ote100030420051	2	1	1	1	1	0.002	0.43	0.476526
Ote100013870022	Ote100096680071	7	0.2	5	2	2	0.004	0.181	0.184272
Ote100175000011	Ote100090100031	25	0	2	2	0	0	0.347	0.379108
Ote100143900031	Ote100144380041	8	1	1	1	1	0.002	0.513	0.573944
Ote100079260021	Ote100047160071	1	1	2	4	8	0.014	0.428	0.474178
Ote100113390031	Ote100084890031	10	1	1	1	1	0.002	0.541	0.606808
Ote100025750181	Ote100088580081	1	1	1	1	1	0.002	0.416	0.460094
Ote100205330052	Ote100153470072	9	0.25	2	2	1	0.002	0.227	0.238263
Ote100266000071	Ote100233420061	3	1	1	2	2	0.004	0.445	0.494131
Ote100013840041	Ote100126130031	7	0.5	2	2	2	0.004	0.301	0.325117
Ote238009250011	Ote100031050021	8	0	1	3	0	0	0.111	0.102113
Ote100040870181	Ote238031090021	11	0	1	2	0	0	0.153	0.151408
Ote100009260031	Ote100265050041	9	0.5	2	1	1	0.002	0.327	0.355634
Ote100204700071	Ote100244980121	1	1	1	2	2	0.004	0.417	0.461268
Ote100235740021	Ote100174670091	8	0	1	2	0	0	0.111	0.102113
Ote100189870011	Ote100154380021	11	0	0	0	0	0	0.153	0.151408
Ote100143360041	Ote100094280111	1	0.75	4	1	3	0.005	0.319	0.346244
Ote100079370041	Ote100263920001	1	0.5	2	1	1	0.002	0.216	0.225352
Ote100263410071	Ote100021490072	4	1	1	1	1	0.002	0.457	0.508216
Ote100036990041	Ote100069590111	12	0	2	2	0	0	0.167	0.16784
Ote100239490011	Ote100225250112	9	0	1	7	0	0	0.125	0.118545
Ote100210480031	Ote100267480021	1	1	1	4	4	0.007	0.421	0.465962
Ote100179690081	Ote100217730001	11	0	0	0	0	0	0.153	0.151408
Ote100042470001	Ote100061210151	10	0	1	1	0	0	0.139	0.134977
Ote100014890051	Ote100213020031	18	0.5	1	2	1	0.002	0.452	0.502347
Ote100129820051	Ote100136110151	2	1	1	3	3	0.005	0.433	0.480047
Ote100129220041	Ote100218290041	8	0	1	1	0	0	0.111	0.102113
Ote100048370091	Ote100204670031	13	0	2	1	0	0	0.181	0.184272
Ote100256200111	Ote100097240021	1	0.286	7	3	6	0.011	0.139	0.134977
Ote100255710101	Ote100230600162	19	0	1	2	0	0	0.264	0.28169
Ote100026380031	Ote100229050041	10	0	5	2	0	0	0.139	0.134977
Ote100004960081	Ote100112820131	27	0	1	2	0	0	0.375	0.411972
Ote100102690001	Ote100061210151	25	0	2	1	0	0	0.347	0.379108
Ote100263570071	Ote100229260051	1	0.8	1	5	4	0.007	0.341	0.372066
Ote100118290031	Ote100032530121	12	0.5	2	3	3	0.005	0.372	0.408451
Ote100055550081	Ote100259270031	2	0.75	4	1	3	0.005	0.333	0.362676
Ote100195720071	Ote100091470061	22	0	2	1	0	0	0.306	0.330986
Ote237303550011	Ote100042370081	14	0	1	2	0	0	0.194	0.199531
Ote100006480131	Ote100186020071	4	0.533	3	5	8	0.014	0.283	0.303991
Ote100222980141	Ote100031590201	8	0	1	1	0	0	0.111	0.102113
Ote100064160061	Ote100175560011	1	0.667	3	6	12	0.021	0.302	0.326291
Ote100155670031	Ote100277070031	23	1	2	2	4	0.007	0.727	0.825117
Ote100221750161	Ote100232380061	1	0.5	2	4	4	0.007	0.221	0.231221
Ote100208880021	Ote100171380121	7	0.5	2	2	2	0.004	0.301	0.325117
Ote100230530031	Ote100262500121	12	0	3	1	0	0	0.167	0.16784
Ote100269670011	Ote100025130071	2	0.5	2	1	1	0.002	0.23	0.241784
Ote100079370041	Ote100240660011	2	1	2	1	2	0.004	0.431	0.4777
Ote100077140081	Ote100273490041	19	0	1	1	0	0	0.264	0.28169
Ote100203170011	Ote100086050011	1	1	1	1	1	0.002	0.416	0.460094
Ote100207930171	Ote100100180021	1	1	1	1	1	0.002	0.416	0.460094
Ote100125920061	Ote237838010001	15	0	0	0	0	0	0.208	0.215962
Ote100097110001	Ote100151420021	23	0.889	9	1	8	0.014	0.689	0.780516
Ote100106760251	Ote100264610021	11	0	2	2	0	0	0.153	0.151408
Ote100090901191	Ote100216120041	11	0	2	2	0	0	0.153	0.151408
Ote237369430011	Ote100183180161	2	0.333	1	3	1	0.002	0.163	0.163146
Ote100102690001	Ote237493330001	17	0	2	1	0	0	0.236	0.248826
Ote100039700151	Ote100173000061	16	0	1	2	0	0	0.222	0.232394
Ote237765850021	Ote100063620081	10	0	1	2	0	0	0.139	0.134977
Ote100012230271	Ote100093420151	8	0	1	1	0	0	0.111	0.102113
Ote100153590101	Ote236459410001	1	0.333	1	3	1	0.002	0.149	0.146714
Ote100188120341	Ote100069830041	2	1	1	1	1	0.002	0.43	0.476526
Ote100245500131	Ote100174010031	8	0	4	2	0	0	0.111	0.102113
Ote100221260011	Ote100212610051	12	0	1	4	0	0	0.167	0.16784
Ote100107250071	Ote100013840041	14	0	1	2	0	0	0.194	0.199531
Ote100063850091	Ote238040950021	1	0.5	2	2	2	0.004	0.217	0.226526
Ote100001980051	Ote100021770011	8	0	1	2	0	0	0.111	0.102113
Ote100126130031	Ote100144800101	8	0	2	1	0	0	0.111	0.102113
Ote100229100011	Ote100270760081	8	0	3	3	0	0	0.111	0.102113
Ote100151660041	Ote100268800082	11	0	1	1	0	0	0.153	0.151408
Ote100125440031	Ote100178230041	1	1	2	1	2	0.004	0.417	0.461268
Ote100218430011	Ote100183750171	13	0	1	1	0	0	0.181	0.184272
Ote100056460071	Ote100062210031	26	0	4	1	0	0	0.361	0.39554
Ote100087460031	Ote100063770031	9	0.5	2	2	2	0.004	0.329	0.357981
Ote100086320141	Ote100176340121	16	0	1	1	0	0	0.222	0.232394
Ote100277680031	Ote100161150131	3	0.778	3	3	7	0.013	0.365	0.400235
Ote100221750051	Ote100000840051	24	0	1	2	0	0	0.333	0.362676
Ote100129670041	Ote100194220001	11	0	1	1	0	0	0.153	0.151408
Ote100019290021	Ote100237080091	10	0	0	0	0	0	0.139	0.134977
Ote100275470061	Ote100086580081	9	0	4	1	0	0	0.125	0.118545
Ote100201290001	Ote100278280061	2	0.5	1	2	1	0.002	0.23	0.241784
Ote100151890081	Ote100104910102	9	1	1	1	1	0.002	0.527	0.590376
Ote100253880051	Ote100277070031	19	0	1	2	0	0	0.264	0.28169
Ote237979350021	Ote100179690081	24	0.5	2	1	1	0.002	0.535	0.599765
Ote100229220071	Ote100205190071	23	0	1	1	0	0	0.319	0.346244
Ote100228090031	Ote100229220071	14	0	1	1	0	0	0.194	0.199531
Ote100105480161	Ote100085250021	12	0	1	1	0	0	0.167	0.16784
Ote100072990261	Ote100247760051	6	0.5	1	2	1	0.002	0.285	0.306338
Ote100257990071	Ote100107430091	8	1	2	1	2	0.004	0.515	0.576291
Ote100056610031	Ote100051910061	24	0	1	3	0	0	0.333	0.362676
Ote100230670041	Ote100112060171	1	0.667	3	1	2	0.004	0.284	0.305164
Ote100225020121	Ote237686070021	18	0.5	2	1	1	0.002	0.452	0.502347
Ote100276550091	Ote100208580031	1	1	1	2	2	0.004	0.417	0.461268
Ote100080660022	Ote100092350081	2	0.5	1	2	1	0.002	0.23	0.241784
Ote100190240021	Ote100107430091	2	1	1	1	1	0.002	0.43	0.476526
Ote100267770031	Ote100183220061	13	0.5	2	1	1	0.002	0.382	0.420188
Ote100112800051	Ote100063030231	14	0	2	1	0	0	0.194	0.199531
Ote237942110031	Ote100129810041	1	1	1	1	1	0.002	0.416	0.460094
Ote100157130051	Ote100230680161	14	0	4	2	0	0	0.194	0.199531
Ote100275530071	Ote100129820051	4	1	1	1	1	0.002	0.457	0.508216
Ote100262360011	Ote100021310081	1	0.8	1	5	4	0.007	0.341	0.372066
Ote237949350021	Ote100062960211	13	0	5	3	0	0	0.181	0.184272
Ote100183370021	Ote100221540141	16	0	1	4	0	0	0.222	0.232394
Ote100089840001	Ote100068140241	14	0	1	1	0	0	0.194	0.199531
Ote100011570041	Ote100145340051	31	0	1	1	0	0	0.431	0.4777
Ote100134800041	Ote100276340011	5	0.2	1	5	1	0.002	0.151	0.149061
Ote100109230021	Ote100240180011	5	0.222	4	9	8	0.014	0.173	0.174883
Ote100230600041	Ote100143520071	11	0	2	2	0	0	0.153	0.151408
Ote100128660031	Ote100256560091	1	0.5	1	2	1	0.002	0.216	0.225352
Ote100188100011	Ote100079000051	13	0	1	2	0	0	0.181	0.184272
Ote100229050041	Ote100059450051	21	0	2	6	0	0	0.292	0.314554
Ote100031520121	Ote100100180011	11	0	2	2	0	0	0.153	0.151408
Ote100058770101	Ote100261000001	6	1	3	2	6	0.011	0.494	0.551643
Ote100128660031	Ote100217680021	9	0	1	1	0	0	0.125	0.118545
Ote100091910101	Ote100022550061	17	0	2	1	0	0	0.236	0.248826
Ote100256940051	Ote100008200061	10	0	0	0	0	0	0.139	0.134977
Ote100065340091	Ote100227270031	2	0.333	3	1	1	0.002	0.163	0.163146
Ote100162390041	Ote100106640021	10	0	0	0	0	0	0.139	0.134977
Ote100036050071	Ote100186760061	25	0	2	2	0	0	0.347	0.379108
Ote100097770061	Ote100016860011	25	0	1	4	0	0	0.347	0.379108
Ote100032230071	Ote100032330081	28	0	2	1	0	0	0.389	0.428404
Ote100004580071	Ote100042470001	10	0	2	1	0	0	0.139	0.134977
Ote100237230121	Ote100159450051	10	0	2	2	0	0	0.139	0.134977
Ote100144800041	Ote100136840071	1	0.333	3	2	2	0.004	0.151	0.149061
Ote100258650121	Ote100118770041	6	0.5	2	2	2	0.004	0.287	0.308685
Ote100030620011	Ote100145770021	10	0	1	1	0	0	0.139	0.134977
Ote100263440031	Ote100047460121	10	0	2	1	0	0	0.139	0.134977
Ote100030890041	Ote100042470001	9	0	2	1	0	0	0.125	0.118545
Ote100082400381	Ote100242610051	13	0	1	1	0	0	0.181	0.184272
Ote100220750371	Ote100130950241	18	0	1	1	0	0	0.25	0.265258
Ote100188970071	Ote100011860061	16	0	1	2	0	0	0.222	0.232394
Ote100092890041	Ote100040450221	25	0	1	1	0	0	0.347	0.379108
Ote100016860011	Ote100091930141	20	0.5	4	2	4	0.007	0.485	0.54108
Ote100079410141	Ote100113100021	15	0	0	0	0	0	0.208	0.215962
Ote100093940011	Ote100084980131	7	1	5	1	5	0.009	0.506	0.565728
Ote100090980031	Ote100053410011	1	0.667	3	1	2	0.004	0.284	0.305164
Ote100071680151	Ote100082940031	1	1	1	1	1	0.002	0.416	0.460094
Ote100045530021	Ote100021640171	7	0.333	1	3	1	0.002	0.232	0.244131
Ote100012360081	Ote100195500041	10	0	1	1	0	0	0.139	0.134977
Ote100011520031	Ote100274940021	4	1	1	1	1	0.002	0.457	0.508216
Ote100070190071	Ote100157130051	20	0	2	4	0	0	0.278	0.298122
Ote100168760181	Ote100192960011	4	0.714	7	2	10	0.018	0.359	0.393192
Ote100042370091	Ote100229340091	3	0.7	2	5	7	0.013	0.334	0.36385
Ote100055550081	Ote100106210031	3	0.25	4	1	1	0.002	0.143	0.139671
Ote237673570021	Ote100016860011	9	0	1	4	0	0	0.125	0.118545
Ote100063030121	Ote100147760041	1	0.5	4	1	2	0.004	0.217	0.226526
Ote100160040111	Ote100154100041	4	0.333	2	3	2	0.004	0.192	0.197183
Ote100203760181	Ote100186130091	1	1	1	1	1	0.002	0.416	0.460094
Ote100034100041	Ote100059560131	11	0	2	1	0	0	0.153	0.151408
Ote100183220061	Ote100035200051	7	0.5	1	2	1	0.002	0.299	0.32277
Ote100026790061	Ote100003920031	1	0.667	2	3	4	0.007	0.288	0.309859
Ote100098340191	Ote100117080011	1	0.5	2	1	1	0.002	0.216	0.225352
Ote100269390011	Ote100249900031	1	1	1	2	2	0.004	0.417	0.461268
Ote100240660011	Ote100024280021	1	1	1	1	1	0.002	0.416	0.460094
Ote100015590041	Ote100242570001	2	1	1	2	2	0.004	0.431	0.4777
Ote100167330021	Ote100084840091	11	0	2	1	0	0	0.153	0.151408
Ote100188530111	Ote100071470071	2	1	1	1	1	0.002	0.43	0.476526
Ote100133250011	Ote100097110001	1	0.889	1	9	8	0.014	0.384	0.422535
Ote100174540071	Ote100028000031	13	0	3	4	0	0	0.181	0.184272
Ote100123710051	Ote100158690021	1	0.4	5	1	2	0.004	0.177	0.179577
Ote100080200021	Ote100027740081	10	0.333	3	1	1	0.002	0.274	0.293427
Ote100161490111	Ote100015220081	1	0.8	5	2	8	0.014	0.348	0.380282
Ote100275390031	Ote237223590021	4	1	1	1	1	0.002	0.457	0.508216
Ote100038000041	Ote100228920071	2	0.5	2	1	1	0.002	0.23	0.241784
Ote100145740021	Ote100242920141	3	1	2	1	2	0.004	0.445	0.494131
Ote100038540101	Ote100031330071	13	0	3	1	0	0	0.181	0.184272
Ote100078150061	Ote100203490022	9	0	1	1	0	0	0.125	0.118545
Ote100068270061	Ote100109180131	8	0.667	3	2	4	0.007	0.385	0.423709
Ote100066240031	Ote100051910061	23	0	2	3	0	0	0.319	0.346244
Ote100118470061	Ote100068690001	13	0	1	1	0	0	0.181	0.184272
Ote100238400052	Ote100022550071	2	0.458	6	4	11	0.02	0.231	0.242958
Ote100268870101	Ote100057920111	1	1	1	1	1	0.002	0.416	0.460094
Ote100084380021	Ote100079810161	10	0	2	1	0	0	0.139	0.134977
Ote100192960011	Ote100040360051	19	0.375	2	4	3	0.005	0.419	0.463615
Ote100186930111	Ote237186330001	3	0.5	2	1	1	0.002	0.243	0.257042
Ote100052980071	Ote100160430091	15	0.333	2	3	2	0.004	0.345	0.376761
Ote100153590112	Ote100230680161	13	0	4	2	0	0	0.181	0.184272
Ote100035200071	Ote100042370091	3	0.5	2	2	2	0.004	0.245	0.25939
Ote235011260001	Ote100027470101	21	0	1	2	0	0	0.292	0.314554
Ote100263440031	Ote100047330061	11	0	0	0	0	0	0.153	0.151408
Ote237493330001	Ote100010510051	17	0	1	2	0	0	0.236	0.248826
Ote100189600071	Ote100106220101	24	0	1	3	0	0	0.333	0.362676
Ote100049750161	Ote100141630021	16	0	2	2	0	0	0.222	0.232394
Ote100196950071	Ote100184520031	13	0.5	2	2	2	0.004	0.384	0.422535
Ote100072990261	Ote100000380001	8	1	1	7	7	0.013	0.524	0.586854
Ote100245940041	Ote100182790041	19	0	1	2	0	0	0.264	0.28169
Ote100026810091	Ote100045650171	10	0	2	1	0	0	0.139	0.134977
Ote237607310021	Ote100087830031	24	0	1	1	0	0	0.333	0.362676
Ote100016640091	Ote100271350091	5	0.75	4	1	3	0.005	0.375	0.411972
Ote100052980111	Ote100191900111	3	1	1	1	1	0.002	0.443	0.491784
Ote100055550081	Ote100028040021	13	0.25	4	1	1	0.002	0.282	0.302817
Ote100249970181	Ote100145340051	12	0	1	1	0	0	0.167	0.16784
Ote100150650091	Ote100238500102	7	1	1	1	1	0.002	0.499	0.557512
Ote100184370272	Ote100022120021	1	1	1	1	1	0.002	0.416	0.460094
Ote100270950031	Ote100168040061	12	1	1	1	1	0.002	0.568	0.638498
Ote100256940051	Ote100009200071	1	0.5	2	6	6	0.011	0.225	0.235915
Ote100032970031	Ote100103420021	24	0.5	3	2	3	0.005	0.539	0.60446
Ote100023030021	Ote100073170111	22	0	1	9	0	0	0.306	0.330986
Ote100116000201	Ote100027860081	23	0	1	1	0	0	0.319	0.346244
Ote100034480031	Ote100122730011	10	0	0	0	0	0	0.139	0.134977
Ote100187500121	Ote100125590221	13	0	2	1	0	0	0.181	0.184272
Ote100228930041	Ote100040870141	1	1	1	1	1	0.002	0.416	0.460094
Ote100073590101	Ote100196840031	8	0	1	3	0	0	0.111	0.102113
Ote100006070091	Ote100259090131	13	0	1	1	0	0	0.181	0.184272
Ote100186800081	Ote100196180081	14	0	1	3	0	0	0.194	0.199531
Ote100181770081	Ote100129470152	10	0	2	1	0	0	0.139	0.134977
Ote100122540021	Ote100126050151	8	0	2	3	0	0	0.111	0.102113
Ote100087380051	Ote100112250071	8	1	3	1	3	0.005	0.516	0.577465
Ote100268870101	Ote100013750031	13	0	1	2	0	0	0.181	0.184272
Ote100198190041	Ote100115900111	5	1	2	1	2	0.004	0.473	0.526995
Ote100264880021	Ote100056340031	1	0.333	1	3	1	0.002	0.149	0.146714
Ote100266000071	Ote100128660031	30	1	1	1	1	0.002	0.818	0.931925
Ote100165140011	Ote100019290021	12	0	0	0	0	0	0.167	0.16784
Ote100007380011	Ote100156430201	11	0.333	3	2	2	0.004	0.29	0.312207
Ote100069260191	Ote100256290021	10	0	1	1	0	0	0.139	0.134977
Ote100105370021	Ote100220330131	14	0	1	1	0	0	0.194	0.199531
Ote100227180041	Ote100157790091	9	0	1	1	0	0	0.125	0.118545
Ote100019670121	Ote100108400041	4	0.333	3	7	7	0.013	0.201	0.207746
Ote100093420151	Ote100208730091	17	0	1	2	0	0	0.236	0.248826
Ote100217710101	Ote100077840112	6	0.167	2	3	1	0.002	0.152	0.150235
Ote100171380121	Ote100023030021	1	0.5	2	1	1	0.002	0.216	0.225352
Ote100072990091	Ote100006780021	9	0	1	1	0	0	0.125	0.118545
Ote100088160071	Ote100180110121	2	0.667	2	3	4	0.007	0.302	0.326291
Ote100230600162	Ote100075700041	10	0	2	1	0	0	0.139	0.134977
Ote100273080111	Ote100256290021	22	0	3	1	0	0	0.306	0.330986
Ote100084890061	Ote100206680021	8	0	1	2	0	0	0.111	0.102113
Ote100230990061	Ote100000090041	18	1	5	1	5	0.009	0.659	0.745305
Ote100192200041	Ote100025110171	1	1	1	1	1	0.002	0.416	0.460094
Ote100187600001	Ote100274200011	11	0	3	3	0	0	0.153	0.151408
Ote100177170071	Ote100201640111	18	0	7	1	0	0	0.25	0.265258
Ote100212480021	Ote100278310052	8	0	1	1	0	0	0.111	0.102113
Ote100267770031	Ote100262090061	1	0.5	2	2	2	0.004	0.217	0.226526
Ote100270130081	Ote100090660101	11	0	2	2	0	0	0.153	0.151408
Ote100055550081	Ote100247030051	10	0.25	4	2	2	0.004	0.242	0.255869
Ote100058120031	Ote100180170031	2	0.333	3	1	1	0.002	0.163	0.163146
Ote100210270102	Ote100100270041	8	0	0	0	0	0	0.111	0.102113
Ote100028000031	Ote100201740221	7	0.25	4	1	1	0.002	0.199	0.205399
Ote100151420021	Ote100077140081	25	0	1	1	0	0	0.347	0.379108
Ote100084380021	Ote100106210021	4	0.5	2	1	1	0.002	0.257	0.273474
Ote100140300232	Ote100027910091	13	0	2	2	0	0	0.181	0.184272
Ote100120600091	Ote100055950121	11	0	4	1	0	0	0.153	0.151408
Ote100185160121	Ote100021770091	13	0	2	4	0	0	0.181	0.184272
Ote100197770291	Ote100011620082	3	0.5	2	2	2	0.004	0.245	0.25939
Ote100061630011	Ote100107220061	10	0	2	1	0	0	0.139	0.134977
Ote100025381221	Ote100019460091	19	0.333	2	3	2	0.004	0.401	0.442488
Ote100252830021	Ote100024910011	12	0	3	8	0	0	0.167	0.16784
Ote100021220041	Ote100204050001	16	0	1	1	0	0	0.222	0.232394
Ote100038660011	Ote100159220141	7	1	3	2	6	0.011	0.508	0.568075
Ote100099790111	Ote100060870081	12	0	1	2	0	0	0.167	0.16784
Ote100129670051	Ote100218380091	10	0	3	2	0	0	0.139	0.134977
Ote100202560131	Ote100265730021	2	1	2	1	2	0.004	0.431	0.4777
Ote100025260011	Ote100091630201	10	0	1	2	0	0	0.139	0.134977
Ote237834970021	Ote100248310121	14	0	1	2	0	0	0.194	0.199531
Ote100034100041	Ote100215340151	23	0	2	1	0	0	0.319	0.346244
Ote100087820021	Ote100015570031	2	0.5	2	2	2	0.004	0.231	0.242958
Ote100190240091	Ote100126620021	13	0	1	2	0	0	0.181	0.184272
Ote100159300011	Ote100220050021	8	0	1	2	0	0	0.111	0.102113
Ote100108650031	Ote100253040111	17	0	1	1	0	0	0.236	0.248826
Ote100019670221	Ote100245900041	8	1	1	1	1	0.002	0.513	0.573944
Ote100133910061	Ote100063030231	27	0	1	1	0	0	0.375	0.411972
Ote237345480021	Ote100058810031	1	1	5	1	5	0.009	0.423	0.46831
Ote100183850061	Ote100080200021	2	0.333	1	3	1	0.002	0.163	0.163146
Ote100243940101	Ote100122730011	9	0	3	1	0	0	0.125	0.118545
Ote100091330031	Ote100186760061	15	0	1	2	0	0	0.208	0.215962
Ote100268080061	Ote100257290061	1	0.5	2	1	1	0.002	0.216	0.225352
Ote100067030231	Ote100254170111	1	0.5	1	2	1	0.002	0.216	0.225352
Ote100263550011	Ote100224800031	2	0.5	1	2	1	0.002	0.23	0.241784
Ote100071700021	Ote100021070031	5	0.8	1	5	4	0.007	0.397	0.437793
Ote100050470031	Ote100055980041	10	0	2	1	0	0	0.139	0.134977
Ote100006780021	Ote100077140081	8	0	1	1	0	0	0.111	0.102113
Ote100011570041	Ote100205190071	25	0	1	1	0	0	0.347	0.379108
Ote100103010031	Ote100267620001	8	0.1	5	2	1	0.002	0.153	0.151408
Ote100055730131	Ote100103010031	1	0.25	4	5	5	0.009	0.123	0.116197
Ote100042370081	Ote100228090031	10	0	2	1	0	0	0.139	0.134977
Ote100004580071	Ote100229220071	11	0	2	1	0	0	0.153	0.151408
Ote100064280071	Ote100051290131	9	0	2	3	0	0	0.125	0.118545
Ote100114030021	Ote100035460111	18	0	0	0	0	0	0.25	0.265258
Ote100032230071	Ote100036990031	21	0	2	2	0	0	0.292	0.314554
Ote100233350171	Ote100271130101	1	1	1	1	1	0.002	0.416	0.460094
Ote100196220071	Ote100252750111	1	0.333	3	2	2	0.004	0.151	0.149061
Ote100177170071	Ote100028000031	15	0	7	4	0	0	0.208	0.215962
Ote100217740131	Ote100052980111	8	0	1	1	0	0	0.111	0.102113
Ote100259680111	Ote100188790071	8	0	3	1	0	0	0.111	0.102113
Ote100125580021	Ote100241020071	1	0.667	1	3	2	0.004	0.284	0.305164
Ote100053470021	Ote100013080071	3	0.375	2	4	3	0.005	0.197	0.203052
Ote100125580021	Ote100266000071	30	1	1	1	1	0.002	0.818	0.931925
Ote100215750151	Ote100151230251	25	0	1	6	0	0	0.347	0.379108
Ote100120760021	Ote100145770021	10	0	1	1	0	0	0.139	0.134977
Ote100238400051	Ote100097240021	12	0.167	6	3	3	0.005	0.239	0.252347
Ote100168760271	Ote100205890011	4	0.667	3	2	4	0.007	0.329	0.357981
Ote100234240061	Ote100027970091	2	0.5	2	1	1	0.002	0.23	0.241784
Ote100051500051	Ote100233460161	9	0	0	0	0	0	0.125	0.118545
Ote100012230271	Ote100004710171	5	1	1	2	2	0.004	0.473	0.526995
Ote100227420071	Ote100101050241	18	0	2	3	0	0	0.25	0.265258
Ote100011220171	Ote100164240101	16	0	1	4	0	0	0.222	0.232394
Ote237923430021	Ote100182810011	1	1	1	1	1	0.002	0.416	0.460094
Ote100034870001	Ote100189080011	12	0	1	1	0	0	0.167	0.16784
Ote100004690211	Ote100032230071	15	0	1	2	0	0	0.208	0.215962
Ote100052980071	Ote100156210021	13	0	2	2	0	0	0.181	0.184272
Ote100183850062	Ote100120300071	17	0	0	0	0	0	0.236	0.248826
Ote100199660041	Ote100040360061	1	0.417	2	6	5	0.009	0.19	0.194836
Ote100004710171	Ote100195650001	2	1	2	2	4	0.007	0.435	0.482394
Ote100176030111	Ote100183850062	27	0	3	1	0	0	0.375	0.411972
Ote100101050211	Ote100071700031	1	1	4	1	4	0.007	0.421	0.465962
Ote100002070041	Ote100250860041	10	0	3	1	0	0	0.139	0.134977
Ote100223390011	Ote100099140051	1	0.333	2	3	2	0.004	0.151	0.149061
Ote100085800021	Ote100085250021	10	0	2	1	0	0	0.139	0.134977
Ote100097770061	Ote100091470061	24	0	1	1	0	0	0.333	0.362676
Ote100009900091	Ote100240720051	1	1	2	2	4	0.007	0.421	0.465962
Ote100104910102	Ote100091470061	19	0	1	1	0	0	0.264	0.28169
Ote100135420052	Ote100112250071	28	1	1	1	1	0.002	0.791	0.900235
Ote100006770081	Ote100178230091	4	1	1	1	1	0.002	0.457	0.508216
Ote100087780032	Ote100178110101	1	1	4	1	4	0.007	0.421	0.465962
Ote100199050011	Ote100216120041	5	1	1	2	2	0.004	0.473	0.526995
Ote100267620001	Ote100028000031	13	0.25	2	4	2	0.004	0.284	0.305164
Ote100266140091	Ote100153000111	2	0.75	4	3	9	0.016	0.344	0.375587
Ote100168000161	Ote100228350131	14	0	1	1	0	0	0.194	0.199531
Ote100022570061	Ote100176300071	26	0	3	3	0	0	0.361	0.39554
Ote100269460011	Ote100046090021	17	0	0	0	0	0	0.236	0.248826
Ote238057580051	Ote100028590031	16	0.643	4	7	18	0.032	0.512	0.57277
Ote100208920271	Ote100231280161	2	0.667	1	3	2	0.004	0.298	0.321596
Ote100128660031	Ote100109180131	10	1	1	2	2	0.004	0.542	0.607981
Ote100107220061	Ote100188120371	1	1	1	1	1	0.002	0.416	0.460094
Ote100055550081	Ote100138020011	3	0.375	4	2	3	0.005	0.197	0.203052
Ote100104910102	Ote100059540071	15	0	1	1	0	0	0.208	0.215962
Ote100078150061	Ote100087820021	21	0	1	2	0	0	0.292	0.314554
Ote100177550021	Ote100200800011	1	0.6	1	5	3	0.005	0.259	0.275822
Ote100086580011	Ote100084840091	8	0	0	0	0	0	0.111	0.102113
Ote100241950032	Ote100246170221	14	0	3	1	0	0	0.194	0.199531
Ote100177910001	Ote100183750171	17	0	2	1	0	0	0.236	0.248826
Ote100269110051	Ote100104910102	10	0	1	1	0	0	0.139	0.134977
Ote100129590061	Ote100247990011	3	1	2	1	2	0.004	0.445	0.494131
Ote237493330001	Ote100028590031	8	0	1	7	0	0	0.111	0.102113
Ote100022560051	Ote100159450051	9	0	1	2	0	0	0.125	0.118545
Ote100130820021	Ote100076880071	10	0	0	0	0	0	0.139	0.134977
Ote100264950111	Ote100260720071	2	1	1	2	2	0.004	0.431	0.4777
Ote100248620031	Ote100046260031	11	0.25	2	2	1	0.002	0.255	0.271127
Ote100228250191	Ote100028180141	9	0	0	0	0	0	0.125	0.118545
Ote100238630011	Ote100250130231	3	1	1	1	1	0.002	0.443	0.491784
Ote100277230061	Ote100073430201	9	0	0	0	0	0	0.125	0.118545
Ote100006480071	Ote100255990061	9	0	5	1	0	0	0.125	0.118545
Ote100017890071	Ote100278650141	8	0	1	2	0	0	0.111	0.102113
Ote100278150041	Ote100003560001	1	0.5	1	2	1	0.002	0.216	0.225352
Ote100000090041	Ote100020660081	2	0.333	1	3	1	0.002	0.163	0.163146
Ote100117280041	Ote100159370061	6	0.5	2	1	1	0.002	0.285	0.306338
Ote100129710071	Ote100101540111	17	0	1	1	0	0	0.236	0.248826
Ote100072430021	Ote100185890141	17	0	0	0	0	0	0.236	0.248826
Ote100011570041	Ote100085800021	11	1	1	2	2	0.004	0.556	0.624413
Ote100077010141	Ote100217680071	13	0	1	1	0	0	0.181	0.184272
Ote100263550011	Ote100053210041	1	1	1	1	1	0.002	0.416	0.460094
Ote100243460032	Ote100117300051	8	0	1	2	0	0	0.111	0.102113
Ote100102850021	Ote100060990051	17	0.75	1	4	3	0.005	0.541	0.606808
Ote100090340021	Ote100034760092	1	0.667	2	3	4	0.007	0.288	0.309859
Ote100018530151	Ote100267770031	9	0.375	4	2	3	0.005	0.28	0.300469
Ote100143110071	Ote100049750161	23	0	1	2	0	0	0.319	0.346244
Ote100097240021	Ote100095840031	3	0.333	3	1	1	0.002	0.177	0.179577
Ote100254030051	Ote100272810011	3	1	1	2	2	0.004	0.445	0.494131
Ote100174760101	Ote100051820031	6	1	1	1	1	0.002	0.485	0.54108
Ote100019430051	Ote100027670021	1	0.333	3	1	1	0.002	0.149	0.146714
Ote100174540071	Ote100059800061	10	0	3	4	0	0	0.139	0.134977
Ote100030030041	Ote100121880031	10	0	1	5	0	0	0.139	0.134977
Ote100214630141	Ote100078420051	1	1	1	1	1	0.002	0.416	0.460094
Ote100018030111	Ote237130790011	10	0	0	0	0	0	0.139	0.134977
Ote100053670141	Ote100237230121	10	0.5	4	2	4	0.007	0.346	0.377934
Ote100022550071	Ote100000380001	2	0.75	4	7	21	0.038	0.365	0.400235
Ote100055550081	Ote100271880041	14	0	4	1	0	0	0.194	0.199531
Ote100212110091	Ote100237240051	2	0.333	3	6	6	0.011	0.172	0.173709
Ote100192200041	Ote100124500082	2	1	1	1	1	0.002	0.43	0.476526
Ote100237520121	Ote100080820021	9	0	2	3	0	0	0.125	0.118545
Ote100038810111	Ote100143360041	1	0.25	3	4	3	0.005	0.119	0.111502
Ote100126620021	Ote100227420101	14	0	2	2	0	0	0.194	0.199531
Ote100041460021	Ote100200470091	15	0	1	2	0	0	0.208	0.215962
Ote100204750061	Ote100241840021	8	0	1	1	0	0	0.111	0.102113
Ote100216710131	Ote100005860031	18	0	2	1	0	0	0.25	0.265258
Ote100102560021	Ote100199430021	17	0	1	1	0	0	0.236	0.248826
Ote100273520092	Ote100074340271	1	1	1	3	3	0.005	0.419	0.463615
Ote100180290091	Ote100012230271	16	0	1	1	0	0	0.222	0.232394
Ote100216710131	Ote100262500121	12	0	2	1	0	0	0.167	0.16784
Ote100151890081	Ote100102690001	12	1	1	2	2	0.004	0.57	0.640845
Ote100149060041	Ote100143560031	21	0.5	1	4	2	0.004	0.495	0.552817
Ote100012150141	Ote100032230071	13	0	1	2	0	0	0.181	0.184272
Ote100141700041	Ote100055550081	1	0.5	2	4	4	0.007	0.221	0.231221
Ote100095840031	Ote100076480051	3	1	1	2	2	0.004	0.445	0.494131
Ote100087080071	Ote100122570051	21	1	1	1	1	0.002	0.693	0.785211
Ote100202860061	Ote100115280101	11	0.333	3	1	1	0.002	0.288	0.309859
Ote100157580031	Ote100121390061	5	0.333	1	3	1	0.002	0.204	0.211268
Ote100189350261	Ote100021640151	2	1	1	1	1	0.002	0.43	0.476526
Ote100128240011	Ote100091630201	16	0	2	2	0	0	0.222	0.232394
Ote100137270061	Ote100273520091	17	0	0	0	0	0	0.236	0.248826
Ote100120760021	Ote100013900102	23	0	1	2	0	0	0.319	0.346244
Ote100153470072	Ote100067030231	1	0.5	2	1	1	0.002	0.216	0.225352
Ote100175690091	Ote100184280041	18	0	1	2	0	0	0.25	0.265258
Ote100241940071	Ote100163650051	1	0.6	5	1	3	0.005	0.259	0.275822
Ote100091470061	Ote100069830041	11	0	1	1	0	0	0.153	0.151408
Ote237916210031	Ote100195870051	26	0	5	2	0	0	0.361	0.39554
Ote100252560011	Ote100268800101	6	1	4	3	12	0.021	0.505	0.564554
Ote100151890081	Ote100032230071	9	0	1	2	0	0	0.125	0.118545
Ote100033550131	Ote100129220041	5	0.5	2	1	1	0.002	0.271	0.289906
Ote100268550061	Ote100134140111	12	0.333	1	3	1	0.002	0.302	0.326291
Ote100059800061	Ote100073170101	13	0	4	1	0	0	0.181	0.184272
Ote100129990031	Ote100251080021	14	0	1	1	0	0	0.194	0.199531
Ote100027980011	Ote100240180011	5	0.667	4	9	24	0.043	0.379	0.416667
Ote100268870091	Ote100145340051	30	0	2	1	0	0	0.417	0.461268
Ote100208560041	Ote100059420091	13	0	1	1	0	0	0.181	0.184272
Ote100147530021	Ote100064040041	12	1	1	1	1	0.002	0.568	0.638498
Ote100260820061	Ote100016770161	2	0.667	3	1	2	0.004	0.298	0.321596
Ote100217710101	Ote100016860011	9	1	2	4	8	0.014	0.539	0.60446
Ote100031400052	Ote100101270061	1	1	1	4	4	0.007	0.421	0.465962
Ote100010510041	Ote100230600162	9	0	0	0	0	0	0.125	0.118545
Ote100192440111	Ote100074970091	3	1	1	1	1	0.002	0.443	0.491784
Ote100039850181	Ote100056610031	23	0	1	1	0	0	0.319	0.346244
Ote100188120301	Ote100106220111	13	0	1	1	0	0	0.181	0.184272
Ote100126250011	Ote100095460061	10	0	1	1	0	0	0.139	0.134977
Ote100059540071	Ote100241270021	15	0	1	1	0	0	0.208	0.215962
Ote100102950181	Ote100084150131	11	0	1	1	0	0	0.153	0.151408
Ote100276570001	Ote100004950031	13	0.667	1	3	2	0.004	0.451	0.501174
Ote100084500021	Ote100258500141	9	0	2	1	0	0	0.125	0.118545
Ote100192960011	Ote100200610041	1	1	2	1	2	0.004	0.417	0.461268
Ote100241140031	Ote100012231051	1	0.5	1	2	1	0.002	0.216	0.225352
Ote100185700011	Ote100053670141	3	1	2	4	8	0.014	0.456	0.507042
Ote100018610121	Ote100057660041	1	0.5	2	4	4	0.007	0.221	0.231221
Ote100184370251	Ote100002950001	1	0.333	2	3	2	0.004	0.151	0.149061
Ote100022550171	Ote100116550091	9	0.25	1	4	1	0.002	0.227	0.238263
Ote100237520061	Ote100195650001	1	1	1	2	2	0.004	0.417	0.461268
Ote100108690021	Ote100032230071	17	0	1	2	0	0	0.236	0.248826
Ote100024690091	Ote100221540141	19	0	4	4	0	0	0.264	0.28169
Ote100084840091	Ote100252290011	13	0	1	1	0	0	0.181	0.184272
Ote100058950091	Ote100241270021	25	0	3	1	0	0	0.347	0.379108
Ote238045830061	Ote100065040051	1	0.333	3	1	1	0.002	0.149	0.146714
Ote100262450031	Ote100110880031	13	0.333	1	3	1	0.002	0.316	0.342723
Ote100171550021	Ote100181100251	4	1	2	1	2	0.004	0.459	0.510563
Ote100261660021	Ote100140780221	3	0.6	5	1	3	0.005	0.287	0.308685
Ote100092350081	Ote100258350101	1	0.5	2	1	1	0.002	0.216	0.225352
Ote100012230271	Ote100084890061	18	0	1	1	0	0	0.25	0.265258
Ote100077010131	Ote100144770021	16	0	1	1	0	0	0.222	0.232394
Ote100085800021	Ote100091910101	10	0	2	2	0	0	0.139	0.134977
Ote100119790101	Ote100239040071	2	0.5	1	2	1	0.002	0.23	0.241784
Ote100229050041	Ote100065800061	4	0.2	2	5	2	0.004	0.139	0.134977
Ote100125590221	Ote100091470061	29	0	1	1	0	0	0.403	0.444836
Ote100261660021	Ote100256200111	6	0.171	5	7	6	0.011	0.162	0.161972
Ote100027980011	Ote100214480031	1	0.625	4	2	5	0.009	0.273	0.292254
Ote100278590041	Ote100187630151	10	0	1	1	0	0	0.139	0.134977
Ote100111550001	Ote100042470001	1	1	1	1	1	0.002	0.416	0.460094
Ote100036640021	Ote100110080211	12	0	1	2	0	0	0.167	0.16784
Ote100264950111	Ote100244620091	2	1	1	1	1	0.002	0.43	0.476526
Ote100201310021	Ote100067910091	24	0	2	3	0	0	0.333	0.362676
Ote100189570151	Ote100134140091	9	0	1	1	0	0	0.125	0.118545
Ote100246740021	Ote100145770021	9	0	1	1	0	0	0.125	0.118545
Ote100111320051	Ote100228470011	17	0	1	1	0	0	0.236	0.248826
Ote100052140021	Ote100139970071	6	0.25	2	2	1	0.002	0.185	0.188967
Ote100246740021	Ote100269460011	11	0	1	1	0	0	0.153	0.151408
Ote100045980031	Ote100274890001	6	0.25	4	3	3	0.005	0.189	0.193662
Ote100071910081	Ote100115280101	16	0	2	1	0	0	0.222	0.232394
Ote100038810111	Ote100208730091	15	0	3	2	0	0	0.208	0.215962
Ote100150650091	Ote100248780101	2	1	1	1	1	0.002	0.43	0.476526
Ote100091470061	Ote100039390021	28	0	1	1	0	0	0.389	0.428404
Ote100118440191	Ote100098480071	19	0	1	2	0	0	0.264	0.28169
Ote100023990111	Ote100207050021	5	1	1	1	1	0.002	0.471	0.524648
Ote100261660031	Ote100105370021	12	0	5	1	0	0	0.167	0.16784
Ote100005860031	Ote100222980141	12	0	1	1	0	0	0.167	0.16784
Ote100189600031	Ote100095100061	9	0	1	1	0	0	0.125	0.118545
Ote236744910001	Ote100058810031	9	0	1	1	0	0	0.125	0.118545
Ote100218440011	Ote100059560131	8	0	4	1	0	0	0.111	0.102113
Ote100218290041	Ote238057580051	8	0	1	4	0	0	0.111	0.102113
Ote100075280031	Ote100123700001	1	0.5	1	2	1	0.002	0.216	0.225352
Ote100083130121	Ote100269390031	1	1	1	1	1	0.002	0.416	0.460094
Ote100087820021	Ote100099560093	18	0	2	1	0	0	0.25	0.265258
Ote100063030231	Ote100000950101	15	0	1	4	0	0	0.208	0.215962
Ote100199120021	Ote100239490011	16	0	2	1	0	0	0.222	0.232394
Ote100249970101	Ote100260120151	4	0.25	2	4	2	0.004	0.159	0.158451
Ote237979350021	Ote100235460051	2	0.5	2	1	1	0.002	0.23	0.241784
Ote100195360091	Ote100040150081	1	0.25	2	2	1	0.002	0.116	0.107981
Ote100023940102	Ote100148350071	1	0.5	2	1	1	0.002	0.216	0.225352
Ote100080210001	Ote100118870111	14	0	1	1	0	0	0.194	0.199531
Ote100019670221	Ote100213940181	1	1	1	1	1	0.002	0.416	0.460094
Ote100105950181	Ote100216120041	1	0.25	4	2	2	0.004	0.117	0.109155
Ote100226280021	Ote100274150011	1	1	1	2	2	0.004	0.417	0.461268
Ote100087820021	Ote100055950121	8	0	2	1	0	0	0.111	0.102113
Ote100261760071	Ote100166890021	10	0	1	1	0	0	0.139	0.134977
Ote100248210031	Ote100121840091	1	0.5	1	2	1	0.002	0.216	0.225352
Ote100151230121	Ote100274480011	12	0	3	3	0	0	0.167	0.16784
Ote100254920021	Ote100069500141	3	0.333	2	3	2	0.004	0.178	0.180751
Ote100053090151	Ote100192720221	17	0	2	2	0	0	0.236	0.248826
Ote100202450071	Ote100206770021	4	1	1	1	1	0.002	0.457	0.508216
Ote100065340101	Ote100183830041	16	0	2	1	0	0	0.222	0.232394
Ote100166890021	Ote100018780121	15	0	1	3	0	0	0.208	0.215962
Ote100200490051	Ote100088160071	11	0.5	2	2	2	0.004	0.356	0.389671
Ote100200710031	Ote100215750131	8	0	1	1	0	0	0.111	0.102113
Ote100174760101	Ote100055550081	5	0.5	1	4	2	0.004	0.273	0.292254
Ote100051910061	Ote100000950101	16	0.167	3	4	2	0.004	0.293	0.315728
Ote100212970181	Ote100225860011	15	0	1	1	0	0	0.208	0.215962
Ote237493330001	Ote100028890051	16	0	1	1	0	0	0.222	0.232394
Ote100003400061	Ote100150650091	29	0.5	2	1	1	0.002	0.605	0.681925
Ote100019670221	Ote100032090181	8	0.5	1	2	1	0.002	0.313	0.339202
Ote100178550081	Ote100220050021	9	0	1	2	0	0	0.125	0.118545
Ote100147490141	Ote100175870011	29	0	0	0	0	0	0.403	0.444836
Ote100004710151	Ote100061630061	15	0	1	1	0	0	0.208	0.215962
Ote100230530031	Ote100189600131	1	0.667	3	1	2	0.004	0.284	0.305164
Ote100004580071	Ote100151420021	10	0	2	1	0	0	0.139	0.134977
Ote100205330052	Ote100066260031	7	0.125	2	4	1	0.002	0.149	0.146714
Ote100060640011	Ote100263410071	1	0.667	3	1	2	0.004	0.284	0.305164
Ote100134490171	Ote100108320181	19	0.5	1	2	1	0.002	0.466	0.518779
Ote100032310081	Ote100276770031	9	0	2	2	0	0	0.125	0.118545
Ote100068140241	Ote100218310081	21	0	1	1	0	0	0.292	0.314554
Ote100019690171	Ote100274890001	4	0.952	7	3	20	0.036	0.472	0.525822
Ote100061630061	Ote100085250021	17	0	1	1	0	0	0.236	0.248826
Ote100065760041	Ote100230600162	15	0	1	2	0	0	0.208	0.215962
Ote100006480231	Ote100260480091	1	0.333	2	3	2	0.004	0.151	0.149061
Ote100110630001	Ote100075850071	26	0	1	1	0	0	0.361	0.39554
Ote100181560121	Ote100233130031	8	0	1	1	0	0	0.111	0.102113
Ote100140570011	Ote100205190071	18	0	2	1	0	0	0.25	0.265258
Ote100110630001	Ote100014550061	29	0	1	2	0	0	0.403	0.444836
Ote100193880051	Ote100048400131	1	1	1	1	1	0.002	0.416	0.460094
Ote100147490141	Ote100065760061	23	0	2	2	0	0	0.319	0.346244
Ote100151360001	Ote100103300001	13	0	1	1	0	0	0.181	0.184272
Ote100002090221	Ote100025530121	1	0.5	2	1	1	0.002	0.216	0.225352
Ote100049060031	Ote100145930111	1	0.5	4	2	4	0.007	0.221	0.231221
Ote100267300031	Ote100211090041	1	1	1	1	1	0.002	0.416	0.460094
Ote237979350021	Ote100045980031	25	0.25	2	4	2	0.004	0.451	0.501174
Ote100060620001	Ote100209450061	1	0.5	2	4	4	0.007	0.221	0.231221
Ote100060530081	Ote100074340271	7	1	1	3	3	0.005	0.503	0.562207
Ote100216630131	Ote100080120001	15	0	0	0	0	0	0.208	0.215962
Ote100004610021	Ote100174010031	13	0	1	2	0	0	0.181	0.184272
Ote100099470031	Ote100213020031	3	0.5	1	2	1	0.002	0.243	0.257042
Ote100061630011	Ote100190140061	10	0	2	1	0	0	0.139	0.134977
Ote100080120001	Ote100095710041	14	0	0	0	0	0	0.194	0.199531
Ote100118870111	Ote100220220091	17	0	1	2	0	0	0.236	0.248826
Ote100203820041	Ote100220330131	14	0	2	1	0	0	0.194	0.199531
Ote100220780091	Ote100094280111	1	1	1	1	1	0.002	0.416	0.460094
Ote100009210122	Ote100097240021	8	0.167	4	3	2	0.004	0.181	0.184272
Ote100242060101	Ote100013900102	20	0	1	2	0	0	0.278	0.298122
Ote100240660011	Ote100108750111	29	0	1	2	0	0	0.403	0.444836
Ote100112800051	Ote100030420051	6	0.5	2	1	1	0.002	0.285	0.306338
Ote100227360181	Ote100108320051	1	1	1	1	1	0.002	0.416	0.460094
Ote100146330051	Ote100079370041	2	0.333	3	2	2	0.004	0.165	0.165493
Ote100276890011	Ote100114060011	25	0	1	2	0	0	0.347	0.379108
Ote100039850181	Ote100273520091	19	0	1	1	0	0	0.264	0.28169
Ote100212480041	Ote100266140091	30	0	1	4	0	0	0.417	0.461268
Ote100095390011	Ote100213940182	3	1	3	1	3	0.005	0.447	0.496479
Ote100202020101	Ote100036990031	1	1	1	2	2	0.004	0.417	0.461268
Ote100095460061	Ote100127090051	2	1	1	1	1	0.002	0.43	0.476526
Ote100264620101	Ote236541810021	17	0	2	2	0	0	0.236	0.248826
Ote100227420071	Ote100074020111	11	0	2	1	0	0	0.153	0.151408
Ote100082210021	Ote100221210011	19	0	1	2	0	0	0.264	0.28169
Ote100144800041	Ote100058450101	1	0.667	3	2	4	0.007	0.288	0.309859
Ote100237320061	Ote100041751081	9	0	2	2	0	0	0.125	0.118545
Ote100015150051	Ote100266000071	24	0	1	1	0	0	0.333	0.362676
Ote100072990261	Ote100197710151	8	0	1	1	0	0	0.111	0.102113
Ote100192340011	Ote100128800011	17	0	1	1	0	0	0.236	0.248826
Ote100035460111	Ote100102020071	19	0	1	1	0	0	0.264	0.28169
Ote100257130051	Ote100112360011	8	0	1	1	0	0	0.111	0.102113
Ote100210850031	Ote100004960081	13	0	1	1	0	0	0.181	0.184272
Ote100256200111	Ote100118240151	1	1	7	1	7	0.013	0.426	0.471831
Ote100084010001	Ote100225250112	9	0	1	7	0	0	0.125	0.118545
Ote100008200061	Ote100097240021	8	0	0	0	0	0	0.111	0.102113
Ote100174440141	Ote100042370091	4	0.5	2	2	2	0.004	0.259	0.275822
Ote100042370081	Ote100233350171	10	0	2	1	0	0	0.139	0.134977
Ote100027980011	Ote100054810021	3	0.5	4	5	10	0.018	0.26	0.276995
Ote100055680011	Ote100088160071	1	0.5	2	2	2	0.004	0.217	0.226526
Ote100210480031	Ote100036990031	14	0	1	2	0	0	0.194	0.199531
Ote100240880121	Ote100127750031	12	0	3	2	0	0	0.167	0.16784
Ote100256940051	Ote100099650011	1	0.333	2	6	4	0.007	0.154	0.152582
Ote100134330051	Ote100142860091	10	0	1	1	0	0	0.139	0.134977
Ote100248410081	Ote100018530151	1	0.25	3	4	3	0.005	0.119	0.111502
Ote100088940091	Ote100004890062	1	1	1	1	1	0.002	0.416	0.460094
Ote237762170032	Ote100051640041	11	0	1	1	0	0	0.153	0.151408
Ote100238110011	Ote100176340061	2	1	1	1	1	0.002	0.43	0.476526
Ote100233350171	Ote100191290091	3	1	1	2	2	0.004	0.445	0.494131
Ote100008720091	Ote100172220091	1	0.667	3	3	6	0.011	0.291	0.31338
Ote100059540071	Ote100140140081	11	0	1	1	0	0	0.153	0.151408
Ote237878070001	Ote100049750111	18	1	1	1	1	0.002	0.652	0.737089
Ote100102560021	Ote100101560041	14	0	1	1	0	0	0.194	0.199531
Ote100120920021	Ote100095770041	7	1	3	2	6	0.011	0.508	0.568075
Ote100012060051	Ote100245900041	8	0	1	1	0	0	0.111	0.102113
Ote100153590112	Ote100022550071	15	0	4	4	0	0	0.208	0.215962
Ote100266450051	Ote100031590141	2	0.333	2	3	2	0.004	0.165	0.165493
Ote100109180281	Ote100053470031	4	0.75	2	2	3	0.005	0.361	0.39554
Ote100060990051	Ote100207980011	9	0.75	4	2	6	0.011	0.436	0.483568
Ote100090660131	Ote100012230271	10	0	1	1	0	0	0.139	0.134977
Ote100120760021	Ote100016860011	26	0	1	4	0	0	0.361	0.39554
Ote100250670041	Ote100150650041	1	1	2	2	4	0.007	0.421	0.465962
Ote100134910141	Ote100144530041	17	0	3	1	0	0	0.236	0.248826
Ote100084370081	Ote100108880071	1	1	1	1	1	0.002	0.416	0.460094
Ote100195650001	Ote100100180021	3	1	2	1	2	0.004	0.445	0.494131
Ote100135240021	Ote100004440091	10	0	1	2	0	0	0.139	0.134977
Ote100174010031	Ote100008920011	1	0.5	2	2	2	0.004	0.217	0.226526
Ote100181290081	Ote100034190072	24	0.5	2	2	2	0.004	0.537	0.602113
Ote100072170021	Ote100081680061	1	0.5	2	2	2	0.004	0.217	0.226526
Ote100068760031	Ote100096410001	12	0	0	0	0	0	0.167	0.16784
Ote100192510091	Ote100059681021	28	0	1	1	0	0	0.389	0.428404
Ote100192510091	Ote100048880071	9	0	1	3	0	0	0.125	0.118545
Ote100225080051	Ote100246150081	4	0.5	2	2	2	0.004	0.259	0.275822
Ote100042370081	Ote100212310061	17	0	2	2	0	0	0.236	0.248826
Ote100001960091	Ote100189530101	2	0.75	4	3	9	0.016	0.344	0.375587
Ote100262120011	Ote100016950101	8	0.667	3	1	2	0.004	0.381	0.419014
Ote100030420051	Ote100009640151	1	1	1	1	1	0.002	0.416	0.460094
Ote100131940081	Ote100217680071	16	0	1	1	0	0	0.222	0.232394
Ote100063940021	Ote229925010001	13	0	1	1	0	0	0.181	0.184272
Ote100114980061	Ote100142150011	10	0	1	1	0	0	0.139	0.134977
Ote100254920021	Ote100113070031	3	0.25	2	2	1	0.002	0.143	0.139671
Ote100154410021	Ote100256300081	7	0.667	1	3	2	0.004	0.368	0.403756
Ote100127430141	Ote100114980021	1	0.5	2	2	2	0.004	0.217	0.226526
Ote100097110001	Ote100205760071	4	0.889	9	1	8	0.014	0.425	0.470657
Ote100047160071	Ote100241100031	19	0	0	0	0	0	0.264	0.28169
Ote100125920061	Ote100053880051	9	0	1	1	0	0	0.125	0.118545
Ote100278650141	Ote100238850121	13	0	2	1	0	0	0.181	0.184272
Ote100250670041	Ote100225250101	3	1	2	1	2	0.004	0.445	0.494131
Ote100152040101	Ote100249210051	10	0	0	0	0	0	0.139	0.134977
Ote100077140081	Ote100117910011	10	0	1	1	0	0	0.139	0.134977
Ote100195650001	Ote100063940021	10	0	2	1	0	0	0.139	0.134977
Ote100075280031	Ote100063370051	1	0.5	1	2	1	0.002	0.216	0.225352
Ote100016430071	Ote100183370021	2	0.333	3	1	1	0.002	0.163	0.163146
Ote100108690021	Ote100028411031	11	0	1	3	0	0	0.153	0.151408
Ote237186350011	Ote100102880011	14	0	2	2	0	0	0.194	0.199531
Ote100273530051	Ote100071270001	1	1	1	1	1	0.002	0.416	0.460094
Ote100042860021	Ote100043960021	8	0	1	1	0	0	0.111	0.102113
Ote100168760271	Ote100232380061	4	0.5	3	4	6	0.011	0.266	0.284038
Ote100127680021	Ote100249720121	7	1	1	2	2	0.004	0.501	0.559859
Ote100240180011	Ote100129910061	1	0.889	9	2	16	0.029	0.398	0.438967
Ote100259120031	Ote100045530021	16	0.5	2	1	1	0.002	0.424	0.469484
Ote100077010141	Ote100090901191	20	0	1	2	0	0	0.278	0.298122
Ote100230730011	Ote100274150011	3	1	1	2	2	0.004	0.445	0.494131
Ote100079490041	Ote100084370081	18	0	3	1	0	0	0.25	0.265258
Ote100102690001	Ote100066240031	27	0	2	2	0	0	0.375	0.411972
Ote100185200061	Ote100070190071	14	0	1	2	0	0	0.194	0.199531
Ote100204700071	Ote100183180161	1	0.667	1	3	2	0.004	0.284	0.305164
Ote100230600041	Ote100040940031	12	0	2	1	0	0	0.167	0.16784
Ote100248620031	Ote100262610011	10	0.5	2	1	1	0.002	0.341	0.372066
Ote100155790021	Ote100012230281	8	0	2	1	0	0	0.111	0.102113
Ote100026000001	Ote100053410011	17	0	0	0	0	0	0.236	0.248826
Ote100023800081	Ote100219500001	21	0	3	2	0	0	0.292	0.314554
Ote100205230061	Ote100072990261	2	1	1	1	1	0.002	0.43	0.476526
Ote100073440031	Ote100032230071	25	0	1	2	0	0	0.347	0.379108
Ote100262360051	Ote100260290021	1	1	1	1	1	0.002	0.416	0.460094
Ote100226210051	Ote100245900041	1	1	1	1	1	0.002	0.416	0.460094
Ote100021310071	Ote100061210151	16	0	0	0	0	0	0.222	0.232394
Ote100060870081	Ote100192500021	1	1	2	1	2	0.004	0.417	0.461268
Ote100017170091	Ote100205190071	10	0	2	1	0	0	0.139	0.134977
Ote100227420091	Ote100184370251	1	0.5	1	2	1	0.002	0.216	0.225352
Ote100139150011	Ote100016240041	17	0	2	5	0	0	0.236	0.248826
Ote100228790021	Ote100090901191	15	0	1	2	0	0	0.208	0.215962
Ote100072990091	Ote100250320081	13	0	1	1	0	0	0.181	0.184272
Ote100119790081	Ote100214260021	1	0.667	2	3	4	0.007	0.288	0.309859
Ote100154100041	Ote100012150141	8	0	3	1	0	0	0.111	0.102113
Ote100245900041	Ote100195650001	8	1	1	2	2	0.004	0.515	0.576291
Ote100063030251	Ote100073730011	3	1	1	1	1	0.002	0.443	0.491784
Ote100003390041	Ote100068790151	4	0.667	3	2	4	0.007	0.329	0.357981
Ote100129910061	Ote100241020071	1	0.667	2	3	4	0.007	0.288	0.309859
Ote100141690212	Ote100236360091	11	0	2	1	0	0	0.153	0.151408
Ote100079410141	Ote100051910061	15	0	0	0	0	0	0.208	0.215962
Ote100030420011	Ote100112800051	1	0.5	1	2	1	0.002	0.216	0.225352
Ote100108880121	Ote100154430111	1	0.5	1	2	1	0.002	0.216	0.225352
Ote100260790051	Ote100060760081	10	0	2	2	0	0	0.139	0.134977
Ote100258500141	Ote237916810021	29	0	0	0	0	0	0.403	0.444836
Ote100050850051	Ote100082670031	1	0.35	5	4	7	0.013	0.166	0.166667
Ote100069830041	Ote100123700001	1	0.5	1	2	1	0.002	0.216	0.225352
Ote100002260111	Ote100160430091	3	0.333	1	3	1	0.002	0.177	0.179577
Ote100257640021	Ote100244510041	1	0.5	2	2	2	0.004	0.217	0.226526
Ote100227420091	Ote100140000041	3	1	1	2	2	0.004	0.445	0.494131
Ote100022180061	Ote100013840041	5	0.333	3	2	2	0.004	0.206	0.213615
Ote100108690021	Ote100104140141	1	1	1	1	1	0.002	0.416	0.460094
Ote100151230121	Ote100026000001	20	0	0	0	0	0	0.278	0.298122
Ote100079410141	Ote100092350081	16	0	0	0	0	0	0.222	0.232394
Ote100196570161	Ote100057530071	13	0	2	1	0	0	0.181	0.184272
Ote100005500031	Ote100119700051	8	0	0	0	0	0	0.111	0.102113
Ote100088100091	Ote100189900011	18	0	1	4	0	0	0.25	0.265258
Ote100134140091	Ote100180290091	32	0	1	1	0	0	0.444	0.492958
Ote100221210011	Ote100141670011	11	0	2	3	0	0	0.153	0.151408
Ote100016580041	Ote100151420021	11	0	1	1	0	0	0.153	0.151408
Ote100255190051	Ote100179170011	16	0	1	1	0	0	0.222	0.232394
Ote100151230121	Ote100087820021	9	0	3	2	0	0	0.125	0.118545
Ote100075730011	Ote100230160041	9	0	1	1	0	0	0.125	0.118545
Ote100080580031	Ote100151250011	9	0	2	1	0	0	0.125	0.118545
Ote100255640131	Ote100218290041	19	0	1	1	0	0	0.264	0.28169
Ote100265830011	Ote100033250021	9	0	2	1	0	0	0.125	0.118545
Ote100049890101	Ote100225160031	8	0	2	1	0	0	0.111	0.102113
Ote100120040011	Ote100028000031	16	0	0	0	0	0	0.222	0.232394
Ote100180290091	Ote100269110051	14	0	1	1	0	0	0.194	0.199531
Ote100183370021	Ote100028180141	15	1	1	1	1	0.002	0.61	0.687793
Ote100048141062	Ote100072710051	11	0	2	1	0	0	0.153	0.151408
Ote100019610021	Ote100010510051	31	0	1	2	0	0	0.431	0.4777
Ote100182950011	Ote100032230071	28	0	1	2	0	0	0.389	0.428404
Ote100213270021	Ote100011520031	1	0.5	2	1	1	0.002	0.216	0.225352
Ote100022550071	Ote100065120041	24	0.667	4	9	24	0.043	0.643	0.726526
Ote100065310001	Ote100160210041	4	0.6	5	1	3	0.005	0.301	0.325117
Ote100240970281	Ote236954830011	18	0	2	1	0	0	0.25	0.265258
Ote100212480041	Ote100179690081	28	0	1	1	0	0	0.389	0.428404
Ote100245500131	Ote100076620041	10	0	4	2	0	0	0.139	0.134977
Ote100140250031	Ote100205280011	15	0	1	1	0	0	0.208	0.215962
Ote100084500021	Ote100105930041	3	1	2	1	2	0.004	0.445	0.494131
Ote100205890011	Ote100003070041	1	1	2	1	2	0.004	0.417	0.461268
Ote100188120342	Ote100047460121	8	0	1	1	0	0	0.111	0.102113
Ote100125630021	Ote100240660011	1	1	1	1	1	0.002	0.416	0.460094
Ote100042490121	Ote100192510091	1	1	1	1	1	0.002	0.416	0.460094
Ote100056340031	Ote100025381181	1	0.333	3	2	2	0.004	0.151	0.149061
Ote100192520041	Ote100121880031	19	0	1	5	0	0	0.264	0.28169
Ote100010990111	Ote100141960031	17	0	2	1	0	0	0.236	0.248826
Ote100221770151	Ote100055550081	1	0.25	3	4	3	0.005	0.119	0.111502
Ote100068940081	Ote100075480031	12	0.5	2	1	1	0.002	0.368	0.403756
Ote100134950021	Ote100220330041	1	1	1	1	1	0.002	0.416	0.460094
Ote100238080021	Ote100070190071	27	0	1	2	0	0	0.375	0.411972
Ote100151890081	Ote100227610011	9	0	0	0	0	0	0.125	0.118545
Ote100000840051	Ote100179690081	30	0	2	1	0	0	0.417	0.461268
Ote100195650001	Ote100028890051	12	1	2	1	2	0.004	0.57	0.640845
Ote100019610021	Ote100233350171	15	0	1	1	0	0	0.208	0.215962
Ote100080820021	Ote100059670041	12	0	3	1	0	0	0.167	0.16784
Ote100012150141	Ote100039850181	16	0	1	1	0	0	0.222	0.232394
Ote100277790031	Ote100128110091	8	0	1	4	0	0	0.111	0.102113
Ote100176340061	Ote100228140021	11	1	1	2	2	0.004	0.556	0.624413
Ote100131390121	Ote100257140051	1	1	1	1	1	0.002	0.416	0.460094
Ote100129910061	Ote100270190011	1	1	2	1	2	0.004	0.417	0.461268
Ote100195720071	Ote100185200061	13	1	2	1	2	0.004	0.584	0.657277
Ote100042290031	Ote100160050051	1	0.25	2	2	1	0.002	0.116	0.107981
Ote100194510162	Ote100002990031	1	0.667	3	2	4	0.007	0.288	0.309859
Ote100014550061	Ote100030890041	18	0	2	2	0	0	0.25	0.265258
Ote100072710051	Ote100025530121	1	1	1	1	1	0.002	0.416	0.460094
Ote100140570011	Ote100218290041	9	0	2	1	0	0	0.125	0.118545
Ote100071840211	Ote100276770031	8	0	1	2	0	0	0.111	0.102113
Ote100161550111	Ote100249970131	20	0	0	0	0	0	0.278	0.298122
Ote100209800051	Ote100222210071	20	0	2	1	0	0	0.278	0.298122
Ote100004690211	Ote100010510051	23	0.5	1	2	1	0.002	0.521	0.583333
Ote100119700051	Ote100155500161	15	0	0	0	0	0	0.208	0.215962
Ote100250320081	Ote100093420151	18	0	1	1	0	0	0.25	0.265258
Ote100140300232	Ote100077650001	24	0	2	1	0	0	0.333	0.362676
Ote100250460121	Ote100072990091	21	1	1	1	1	0.002	0.693	0.785211
Ote100027860081	Ote100228150111	11	0	1	5	0	0	0.153	0.151408
Ote100078420051	Ote100267130041	1	1	1	1	1	0.002	0.416	0.460094
Ote100181290081	Ote100065860071	16	0	2	1	0	0	0.222	0.232394
Ote100159300011	Ote100226370021	1	1	1	1	1	0.002	0.416	0.460094
Ote100128240011	Ote100042210021	28	0	2	2	0	0	0.389	0.428404
Ote100043960021	Ote100205630142	1	1	1	1	1	0.002	0.416	0.460094
Ote100073730011	Ote100257440021	9	1	1	1	1	0.002	0.527	0.590376
Ote100086050011	Ote100174540041	8	0	0	0	0	0	0.111	0.102113
Ote100109180281	Ote236707030001	5	0.5	2	1	1	0.002	0.271	0.289906
Ote100162360011	Ote100007190011	1	1	2	1	2	0.004	0.417	0.461268
Ote100016860011	Ote100240980021	28	1	4	2	8	0.014	0.803	0.914319
Ote100202880131	Ote100016950101	1	0.667	3	1	2	0.004	0.284	0.305164
Ote100042370081	Ote100063940021	19	0	2	1	0	0	0.264	0.28169
Ote100268550081	Ote100006840051	1	0.5	1	2	1	0.002	0.216	0.225352
Ote100244330211	Ote100004950031	10	0.333	1	3	1	0.002	0.274	0.293427
Ote100022780021	Ote100276370021	5	0.25	2	2	1	0.002	0.171	0.172535
Ote100063890102	Ote100112740031	10	0	1	1	0	0	0.139	0.134977
Ote100051820031	Ote100061310141	25	0	1	2	0	0	0.347	0.379108
Ote100011570041	Ote100017170091	22	0	1	2	0	0	0.306	0.330986
Ote100027740081	Ote100224050101	3	1	1	1	1	0.002	0.443	0.491784
Ote100262910101	Ote100161370061	16	0	3	1	0	0	0.222	0.232394
Ote100175660011	Ote100011740061	12	0	5	1	0	0	0.167	0.16784
Ote100254040021	Ote100189240031	10	0	1	4	0	0	0.139	0.134977
Ote100101050241	Ote100248210031	1	0.333	3	1	1	0.002	0.149	0.146714
Ote100053670151	Ote100130620041	2	1	1	2	2	0.004	0.431	0.4777
Ote100181770081	Ote100273520091	7	1	2	1	2	0.004	0.501	0.559859
Ote100258520071	Ote100016950041	16	0	1	1	0	0	0.222	0.232394
Ote100183850062	Ote100046610061	14	0	1	1	0	0	0.194	0.199531
Ote100271410051	Ote100119700051	21	0	0	0	0	0	0.292	0.314554
Ote100159370061	Ote100193620031	19	0	1	1	0	0	0.264	0.28169
Ote100250130231	Ote100058770031	1	1	1	2	2	0.004	0.417	0.461268
Ote100274680111	Ote100025130071	1	1	1	1	1	0.002	0.416	0.460094
Ote100049760061	Ote100108750111	11	0	2	2	0	0	0.153	0.151408
Ote100218380091	Ote100053090151	18	0	2	2	0	0	0.25	0.265258
Ote100159500122	Ote100232400001	12	0	2	1	0	0	0.167	0.16784
Ote100171690061	Ote100084890031	25	0	1	1	0	0	0.347	0.379108
Ote238003150041	Ote100012231191	1	0.5	1	2	1	0.002	0.216	0.225352
Ote100223480251	Ote100100980061	1	1	2	1	2	0.004	0.417	0.461268
Ote100002990031	Ote100241940061	1	0.8	2	5	8	0.014	0.348	0.380282
Ote100081200181	Ote100061630011	9	0	2	2	0	0	0.125	0.118545
Ote100065340091	Ote100186970051	8	0	3	1	0	0	0.111	0.102113
Ote100102950181	Ote100123700001	2	1	1	2	2	0.004	0.431	0.4777
Ote100117080011	Ote100133770081	5	1	1	1	1	0.002	0.471	0.524648
Ote100052730031	Ote100251050011	1	0.667	3	1	2	0.004	0.284	0.305164
Ote100264610021	Ote100025660001	8	0.5	2	1	1	0.002	0.313	0.339202
Ote100087170061	Ote100108320051	8	1	1	1	1	0.002	0.513	0.573944
Ote100273240031	Ote100127260071	10	0	0	0	0	0	0.139	0.134977
Ote100008720091	Ote100183750271	1	0.333	3	2	2	0.004	0.151	0.149061
Ote100202260051	Ote100277260011	8	0	6	1	0	0	0.111	0.102113
Ote100037680231	Ote100059560131	9	0	2	1	0	0	0.125	0.118545
Ote100085040051	Ote100228800021	10	0	2	1	0	0	0.139	0.134977
Ote100053670141	Ote100121090071	2	0.333	4	3	4	0.007	0.168	0.169014
Ote100026220101	Ote100033680031	1	0.5	2	1	1	0.002	0.216	0.225352
Ote100207530001	Ote100186290211	2	0.5	2	1	1	0.002	0.23	0.241784
Ote100102470071	Ote100004960081	14	0	1	1	0	0	0.194	0.199531
Ote100001810021	Ote100183850071	12	0.25	2	2	1	0.002	0.268	0.286385
Ote100250320081	Ote100274940021	17	0	1	1	0	0	0.236	0.248826
Ote100055550081	Ote100014890011	11	0	0	0	0	0	0.153	0.151408
Ote100197510011	Ote100087080071	11	1	1	1	1	0.002	0.555	0.623239
Ote100261690092	Ote100071700021	11	1	1	1	1	0.002	0.555	0.623239
Ote100017660051	Ote100004440091	10	0	1	2	0	0	0.139	0.134977
Ote100113100021	Ote100084840091	16	0	1	1	0	0	0.222	0.232394
Ote100260390021	Ote100260890051	20	0	1	3	0	0	0.278	0.298122
Ote100045980031	Ote100073550061	2	0.333	4	3	4	0.007	0.168	0.169014
Ote100275470061	Ote100064280071	25	0	4	2	0	0	0.347	0.379108
Ote100028590031	Ote100031660061	13	0	7	2	0	0	0.181	0.184272
Ote100237660051	Ote100243370231	17	0	1	1	0	0	0.236	0.248826
Ote100104910102	Ote100190140061	10	0	1	1	0	0	0.139	0.134977
Ote100273240031	Ote100072990091	13	0	1	1	0	0	0.181	0.184272
Ote100091930141	Ote100027630041	18	0	2	3	0	0	0.25	0.265258
Ote100201980001	Ote100266530021	16	0	0	0	0	0	0.222	0.232394
Ote100116440021	Ote100025130071	1	1	1	1	1	0.002	0.416	0.460094
Ote100049760061	Ote100076480051	14	0	2	2	0	0	0.194	0.199531
Ote100277640061	Ote100059560101	22	0	1	1	0	0	0.306	0.330986
Ote100042370091	Ote100034760092	2	0.333	2	3	2	0.004	0.165	0.165493
Ote100001810021	Ote100260190021	2	0.5	2	1	1	0.002	0.23	0.241784
Ote100078030011	Ote100168360051	1	1	2	2	4	0.007	0.421	0.465962
Ote100176340121	Ote100251980042	23	0	1	1	0	0	0.319	0.346244
Ote100049750101	Ote100002090091	1	0.5	2	1	1	0.002	0.216	0.225352
Ote100188030221	Ote100230630011	9	0	0	0	0	0	0.125	0.118545
Ote100110880031	Ote100067910091	24	0.333	3	3	3	0.005	0.472	0.525822
Ote100128640011	Ote100143110171	19	0	1	6	0	0	0.264	0.28169
Ote232673860001	Ote100129220041	9	0	1	1	0	0	0.125	0.118545
Ote237874530011	Ote100164240101	5	0.5	1	4	2	0.004	0.273	0.292254
Ote100159370061	Ote100260820061	10	0.667	1	3	2	0.004	0.409	0.451878
Ote100199080231	Ote100193750111	2	1	1	1	1	0.002	0.43	0.476526
Ote100157790131	Ote100004950031	3	0.667	1	3	2	0.004	0.312	0.338028
Ote100242060091	Ote100267620001	1	0.25	6	2	3	0.005	0.119	0.111502
Ote100246130041	Ote100257700021	1	0.667	3	1	2	0.004	0.284	0.305164
Ote100156430201	Ote100167120081	2	0.5	2	2	2	0.004	0.231	0.242958
Ote100256680011	Ote100181140101	3	0.5	1	2	1	0.002	0.243	0.257042
Ote100073440031	Ote100071700041	25	0	1	1	0	0	0.347	0.379108
Ote100087550131	Ote100039180031	4	1	1	1	1	0.002	0.457	0.508216
Ote100206030131	Ote100012230281	4	0.667	3	1	2	0.004	0.326	0.35446
Ote100132500031	Ote100190330021	8	0	2	3	0	0	0.111	0.102113
Ote100273820021	Ote100063590021	3	1	1	2	2	0.004	0.445	0.494131
Ote100033250021	Ote100268870101	10	0	1	1	0	0	0.139	0.134977
Ote100031330061	Ote100213940181	1	1	3	1	3	0.005	0.419	0.463615
Ote100056460071	Ote100239970041	1	0.25	4	1	1	0.002	0.116	0.107981
Ote100104910102	Ote100260920031	18	0	1	1	0	0	0.25	0.265258
Ote100084890061	Ote100208730091	20	0	1	2	0	0	0.278	0.298122
Ote100102690001	Ote100125590221	33	0	2	1	0	0	0.458	0.50939
Ote100181770081	Ote100084370081	9	1	2	1	2	0.004	0.529	0.592723
Ote100182460021	Ote100124380092	2	0.5	2	2	2	0.004	0.231	0.242958
Ote100134460021	Ote100243170111	1	1	1	1	1	0.002	0.416	0.460094
Ote100094920071	Ote100248430071	1	1	2	1	2	0.004	0.417	0.461268
Ote100110880031	Ote100192520041	3	0.333	3	1	1	0.002	0.177	0.179577
Ote100031330061	Ote100260350011	10	0.667	3	1	2	0.004	0.409	0.451878
Ote100109180281	Ote100130950271	1	0.5	2	2	2	0.004	0.217	0.226526
Ote100134550021	Ote100249970131	19	0	0	0	0	0	0.264	0.28169
Ote100021310091	Ote100263920001	1	0.25	4	1	1	0.002	0.116	0.107981
Ote100237480051	Ote100065120041	4	0.889	1	9	8	0.014	0.425	0.470657
Ote100145930161	Ote237916210031	28	0	1	5	0	0	0.389	0.428404
Ote100133690001	Ote100186470091	9	0.167	3	2	1	0.002	0.194	0.199531
Ote100216120041	Ote100262090071	1	1	2	1	2	0.004	0.417	0.461268
Ote100231020001	Ote100180290091	25	0	1	1	0	0	0.347	0.379108
Ote100016670051	Ote100045980031	2	0.5	2	4	4	0.007	0.235	0.247653
Ote100252280101	Ote100246230011	3	1	1	1	1	0.002	0.443	0.491784
Ote100244980121	Ote100237190011	2	0.25	2	4	2	0.004	0.131	0.125587
Ote100237650131	Ote100231240111	3	0.5	1	2	1	0.002	0.243	0.257042
Ote100195530041	Ote100239910291	13	0	1	3	0	0	0.181	0.184272
Ote100205500111	Ote100183850062	25	0	1	1	0	0	0.347	0.379108
Ote100046970071	Ote100018940091	8	1	2	1	2	0.004	0.515	0.576291
Ote100174440141	Ote100207630021	8	0	2	2	0	0	0.111	0.102113
Ote100192510091	Ote100055950121	26	0	1	1	0	0	0.361	0.39554
Ote100000700021	Ote100210480031	1	1	1	1	1	0.002	0.416	0.460094
Ote100184370251	Ote100216250051	2	0.5	2	1	1	0.002	0.23	0.241784
Ote100269110041	Ote100079690211	3	1	1	1	1	0.002	0.443	0.491784
Ote100187850021	Ote100084890061	13	1	2	1	2	0.004	0.584	0.657277
Ote100102560021	Ote100034870001	14	0	1	1	0	0	0.194	0.199531
Ote100072430031	Ote100276250011	9	0	0	0	0	0	0.125	0.118545
Ote100222390021	Ote100020950001	1	1	1	1	1	0.002	0.416	0.460094
Ote100267770021	Ote100032900071	1	1	2	1	2	0.004	0.417	0.461268
Ote100036990031	Ote100254040071	1	0.667	2	3	4	0.007	0.288	0.309859
Ote100022570061	Ote100094080081	9	0.5	3	2	3	0.005	0.33	0.359155
Ote100032240131	Ote100260890051	22	0	2	3	0	0	0.306	0.330986
Ote100108320181	Ote100183850062	25	0.5	2	1	1	0.002	0.549	0.616197
Ote100092890041	Ote100102020071	21	0	1	1	0	0	0.292	0.314554
Ote100108620041	Ote100265580001	17	0	2	3	0	0	0.236	0.248826
Ote100090980061	Ote100255990091	1	0.333	1	3	1	0.002	0.149	0.146714
Ote100254000061	Ote100073440031	2	0.5	2	1	1	0.002	0.23	0.241784
Ote100164240101	Ote100245930031	8	0	4	3	0	0	0.111	0.102113
Ote100117910011	Ote100102690001	15	0	1	2	0	0	0.208	0.215962
Ote100205240071	Ote100180110141	2	0.5	2	1	1	0.002	0.23	0.241784
Ote100141160061	Ote100040150081	4	0.25	2	2	1	0.002	0.157	0.156103
Ote100206030131	Ote100155240021	3	0.333	3	2	2	0.004	0.178	0.180751
Ote100132010031	Ote100104750091	1	0.25	2	2	1	0.002	0.116	0.107981
Ote100056610031	Ote100231020001	20	0	1	1	0	0	0.278	0.298122
Ote100090901111	Ote233311890001	10	0	1	1	0	0	0.139	0.134977
Ote100262090061	Ote100189350221	1	0.333	2	3	2	0.004	0.151	0.149061
Ote100125630021	Ote100110630001	1	1	1	1	1	0.002	0.416	0.460094
Ote100037830071	Ote100108320181	1	0.5	1	2	1	0.002	0.216	0.225352
Ote100194220001	Ote100197230201	1	0.5	1	2	1	0.002	0.216	0.225352
Ote100254190081	Ote100122860051	5	0.5	4	2	4	0.007	0.277	0.296948
Ote100184510071	Ote100116000201	11	0	2	1	0	0	0.153	0.151408
Ote100241270021	Ote100086580011	10	0	0	0	0	0	0.139	0.134977
Ote100026810091	Ote100251770011	15	0	2	1	0	0	0.208	0.215962
Ote100074340271	Ote100032230071	19	0	3	2	0	0	0.264	0.28169
Ote100124300031	Ote100230530031	3	0.667	1	3	2	0.004	0.312	0.338028
Ote100105370021	Ote100186970051	12	0	1	1	0	0	0.167	0.16784
Ote100201290001	Ote100202830101	3	0.667	1	3	2	0.004	0.312	0.338028
Ote100254190081	Ote100107220061	4	0.5	4	1	2	0.004	0.259	0.275822
Ote100004440091	Ote100232400001	19	0	2	1	0	0	0.264	0.28169
Ote100157790121	Ote100114210081	10	0	1	1	0	0	0.139	0.134977
Ote100055140141	Ote100058810031	23	1	1	1	1	0.002	0.721	0.818075
Ote100063030231	Ote100097110001	2	0.889	1	9	8	0.014	0.398	0.438967
Ote100045560041	Ote100071700031	1	1	1	1	1	0.002	0.416	0.460094
Ote100055550081	Ote100053670151	1	0.5	4	1	2	0.004	0.217	0.226526
Ote100277350031	Ote100096680071	1	1	2	2	4	0.007	0.421	0.465962
Ote100021640101	Ote100112070001	26	0	1	1	0	0	0.361	0.39554
Ote100268080061	Ote100255050001	1	0.5	2	1	1	0.002	0.216	0.225352
Ote100074340271	Ote100249800211	3	0.167	3	6	3	0.005	0.114	0.105634
Ote100260720031	Ote100027950061	1	0.5	1	2	1	0.002	0.216	0.225352
Ote100066240041	Ote100201020111	23	0	2	2	0	0	0.319	0.346244
Ote100208920271	Ote100195150021	4	1	1	1	1	0.002	0.457	0.508216
Ote100202880131	Ote100254330011	1	0.667	3	2	4	0.007	0.288	0.309859
Ote100010510051	Ote100271980121	1	0.25	2	2	1	0.002	0.116	0.107981
Ote100195360061	Ote100273520091	8	0	1	1	0	0	0.111	0.102113
Ote100013610061	Ote100014550061	23	0	1	2	0	0	0.319	0.346244
Ote100168020051	Ote100060640011	3	0.267	5	3	4	0.007	0.156	0.15493
Ote100209300231	Ote100068440031	1	0.5	2	1	1	0.002	0.216	0.225352
Ote100229050041	Ote100005410011	8	0	2	1	0	0	0.111	0.102113
Ote100097770061	Ote100129470152	14	0	1	1	0	0	0.194	0.199531
Ote100140300232	Ote100138380091	9	0	2	2	0	0	0.125	0.118545
Ote100055730131	Ote100060640011	12	0	4	3	0	0	0.167	0.16784
Ote100160210041	Ote100008030071	14	0	1	1	0	0	0.194	0.199531
Ote100059030061	Ote100164230081	20	0	1	1	0	0	0.278	0.298122
Ote100051820031	Ote100260720031	1	1	1	1	1	0.002	0.416	0.460094
Ote100025130071	Ote100218440011	17	0.75	1	4	3	0.005	0.541	0.606808
Ote100263410051	Ote100274690041	1	0.25	2	2	1	0.002	0.116	0.107981
Ote100107520011	Ote100031660061	13	0.5	1	2	1	0.002	0.382	0.420188
Ote100129470151	Ote100016860011	11	0	1	4	0	0	0.153	0.151408
Ote100204460001	Ote100201650001	8	0	0	0	0	0	0.111	0.102113
Ote100045600141	Ote100271980121	1	0.5	1	2	1	0.002	0.216	0.225352
Ote100267480021	Ote100278630011	1	0.5	4	2	4	0.007	0.221	0.231221
Ote100199050011	Ote100203510091	8	0	1	1	0	0	0.111	0.102113
Ote100032970041	Ote100208730091	8	0	1	2	0	0	0.111	0.102113
Ote100195530041	Ote100031480081	10	0	1	2	0	0	0.139	0.134977
Ote100130890022	Ote100179690081	1	0.6	5	1	3	0.005	0.259	0.275822
Ote100013610061	Ote100047330061	17	0	0	0	0	0	0.236	0.248826
Ote100006840051	Ote100010510051	1	0.25	2	2	1	0.002	0.116	0.107981
Ote100071840221	Ote100006170122	2	0.5	2	2	2	0.004	0.231	0.242958
Ote100261660031	Ote100028590031	15	0.143	5	7	5	0.009	0.274	0.293427
Ote100267770021	Ote100025530121	1	1	2	1	2	0.004	0.417	0.461268
Ote100260960051	Ote100065120041	9	0.889	2	9	16	0.029	0.509	0.569249
Ote100248410081	Ote100133690001	5	0.111	3	3	1	0.002	0.116	0.107981
Ote100145020021	Ote100021110081	10	0	1	2	0	0	0.139	0.134977
Ote100245930031	Ote100000840051	10	0	3	2	0	0	0.139	0.134977
Ote100253040111	Ote100004710161	17	0	1	3	0	0	0.236	0.248826
Ote100228440031	Ote100091360171	9	0	0	0	0	0	0.125	0.118545
Ote100082060051	Ote100238630011	1	0.25	8	1	2	0.004	0.117	0.109155
Ote100113350021	Ote100065120041	2	0.444	2	9	8	0.014	0.22	0.230047
Ote237223590021	Ote100104910102	6	1	1	1	1	0.002	0.485	0.54108
Ote100193400031	Ote100049750161	3	0.167	3	2	1	0.002	0.11	0.100939
Ote100083710101	Ote100031520121	16	0	1	2	0	0	0.222	0.232394
Ote100256290021	Ote100087550131	11	0	1	1	0	0	0.153	0.151408
Ote100169400071	Ote100214750051	3	1	1	1	1	0.002	0.443	0.491784
Ote100139520031	Ote100123700001	1	0.5	1	2	1	0.002	0.216	0.225352
Ote100249900031	Ote100185890111	2	1	2	1	2	0.004	0.431	0.4777
Ote100240360091	Ote100128070031	15	0	1	1	0	0	0.208	0.215962
Ote100193240061	Ote100108290161	1	1	1	1	1	0.002	0.416	0.460094
Ote100052320011	Ote100058920031	4	0.5	2	2	2	0.004	0.259	0.275822
Ote100256940051	Ote100207630021	15	0	2	2	0	0	0.208	0.215962
Ote100110140171	Ote100260820061	13	0.667	1	3	2	0.004	0.451	0.501174
Ote100110630001	Ote100080200021	11	0.667	1	3	2	0.004	0.423	0.46831
Ote100006070091	Ote100221750121	24	0	0	0	0	0	0.333	0.362676
Ote100034480011	Ote100255000041	1	1	1	1	1	0.002	0.416	0.460094
Ote100259120031	Ote100216370081	16	0	2	6	0	0	0.222	0.232394
Ote100042370081	Ote100164240101	17	0	2	4	0	0	0.236	0.248826
Ote100187630151	Ote100059681021	31	1	1	1	1	0.002	0.832	0.948357
Ote100039850181	Ote100140570011	22	0	1	2	0	0	0.306	0.330986
Ote100191930111	Ote100098480071	21	0	1	2	0	0	0.292	0.314554
Ote100108860061	Ote100208230081	8	0	2	1	0	0	0.111	0.102113
Ote100079490041	Ote100155990021	8	0	0	0	0	0	0.111	0.102113
Ote100121110211	Ote100048141062	3	1	1	2	2	0.004	0.445	0.494131
Ote100090900191	Ote100268380041	2	0.667	3	1	2	0.004	0.298	0.321596
Ote100233350171	Ote100091470061	12	0	1	1	0	0	0.167	0.16784
Ote100171940031	Ote100145770021	8	0	1	1	0	0	0.111	0.102113
Ote100106760251	Ote100182790041	9	0	2	2	0	0	0.125	0.118545
Ote100102690001	Ote100084890061	31	0	2	1	0	0	0.431	0.4777
Ote100151230251	Ote100244780061	9	0	6	2	0	0	0.125	0.118545
Ote100136840071	Ote100240520021	18	0.5	2	4	4	0.007	0.457	0.508216
Ote100187630151	Ote100055130091	11	0	1	1	0	0	0.153	0.151408
Ote100254170111	Ote100022120021	1	0.5	2	1	1	0.002	0.216	0.225352
Ote100011520031	Ote100160430091	2	0.667	1	3	2	0.004	0.298	0.321596
Ote100240980021	Ote100108880121	1	0.5	2	1	1	0.002	0.216	0.225352
Ote100196950071	Ote100130890021	7	0.3	2	5	3	0.005	0.223	0.233568
Ote100000380001	Ote100070190071	1	1	7	2	14	0.025	0.439	0.487089
Ote100224500011	Ote100190410051	11	0	0	0	0	0	0.153	0.151408
Ote100256180041	Ote100125100091	1	1	1	1	1	0.002	0.416	0.460094
Ote100107520011	Ote100082940031	5	1	1	1	1	0.002	0.471	0.524648
Ote100218640101	Ote100098340181	1	0.333	1	3	1	0.002	0.149	0.146714
Ote100009200071	Ote100079000051	24	1	6	2	12	0.021	0.755	0.857981
Ote100128660031	Ote100218030191	5	1	1	4	4	0.007	0.477	0.53169
Ote100017900121	Ote100104930031	17	0	1	3	0	0	0.236	0.248826
Ote100261560011	Ote100167650121	9	0	1	1	0	0	0.125	0.118545
Ote100159450051	Ote100209800051	22	0	2	2	0	0	0.306	0.330986
Ote100254070051	Ote100146000031	10	0	1	2	0	0	0.139	0.134977
Ote100155830061	Ote100126460021	10	0	1	1	0	0	0.139	0.134977
Ote100241410021	Ote100198130041	14	0	1	1	0	0	0.194	0.199531
Ote237345480021	Ote100155830061	18	1	5	1	5	0.009	0.659	0.745305
Ote237345480021	Ote100278350061	2	0.75	5	4	15	0.027	0.355	0.388498
Ote100097770061	Ote100250460121	21	0	1	1	0	0	0.292	0.314554
Ote100221750121	Ote100071700041	21	0	0	0	0	0	0.292	0.314554
Ote100192500021	Ote100000380001	4	1	1	7	7	0.013	0.468	0.521127
Ote100209300201	Ote100075280031	1	0.333	3	1	1	0.002	0.149	0.146714
Ote100182950011	Ote100029470181	17	0	1	2	0	0	0.236	0.248826
Ote100093940011	Ote100138820031	2	1	5	1	5	0.009	0.437	0.484742
Ote100179690081	Ote100251980042	21	0	1	1	0	0	0.292	0.314554
Ote100017600071	Ote100268170041	16	0	1	2	0	0	0.222	0.232394
Ote100104910101	Ote100145340051	1	1	1	1	1	0.002	0.416	0.460094
Ote100168770111	Ote100134670031	5	0.333	1	3	1	0.002	0.204	0.211268
Ote100071680151	Ote100179690081	22	0	1	1	0	0	0.306	0.330986
Ote100091930141	Ote100215750151	19	0.5	2	1	1	0.002	0.466	0.518779
Ote100073660071	Ote100023990111	6	1	2	1	2	0.004	0.487	0.543427
Ote100150940041	Ote100099110011	13	0	2	1	0	0	0.181	0.184272
Ote100005860031	Ote100106760251	8	0	1	2	0	0	0.111	0.102113
Ote100167760051	Ote100155670081	9	0	1	1	0	0	0.125	0.118545
Ote100072430031	Ote100216870121	11	0	4	1	0	0	0.153	0.151408
Ote100060990051	Ote100267770021	1	0.75	4	2	6	0.011	0.325	0.353286
Ote100036140091	Ote100274830041	8	0	1	2	0	0	0.111	0.102113
Ote100019430111	Ote100115510131	8	0	3	1	0	0	0.111	0.102113
Ote100035470111	Ote100189870011	10	0	0	0	0	0	0.139	0.134977
Ote100128230061	Ote100004440091	10	0	3	2	0	0	0.139	0.134977
Ote100027060071	Ote100071530071	1	1	1	1	1	0.002	0.416	0.460094
Ote100091630231	Ote100061630011	11	0	2	2	0	0	0.153	0.151408
Ote100183220061	Ote100157580031	7	1	1	1	1	0.002	0.499	0.557512
Ote100066240031	Ote100239220011	8	0	2	3	0	0	0.111	0.102113
Ote100185980051	Ote100000840051	18	0	1	2	0	0	0.25	0.265258
Ote100133910061	Ote100097770061	23	0	1	1	0	0	0.319	0.346244
Ote100051910061	Ote100112360041	1	0.333	3	1	1	0.002	0.149	0.146714
Ote100188790111	Ote100231020001	10	0	1	1	0	0	0.139	0.134977
Ote100258350091	Ote100075730031	1	1	1	1	1	0.002	0.416	0.460094
Ote100168000091	Ote100168760181	1	0.714	2	7	10	0.018	0.317	0.343897
Ote100027860101	Ote100268870101	14	0	2	1	0	0	0.194	0.199531
Ote100232380061	Ote100134540001	19	0.5	4	2	4	0.007	0.471	0.524648
Ote100182950011	Ote100004580071	12	0	1	2	0	0	0.167	0.16784
Ote100074340251	Ote100273550161	1	0.5	2	1	1	0.002	0.216	0.225352
Ote100264610021	Ote100243370241	24	0	2	1	0	0	0.333	0.362676
Ote100135620001	Ote100174540041	18	0	0	0	0	0	0.25	0.265258
Ote100240980021	Ote100223930151	3	0.75	2	2	3	0.005	0.347	0.379108
Ote100164980021	Ote100255640132	1	1	1	1	1	0.002	0.416	0.460094
Ote100097110001	Ote100153000111	1	0.889	9	3	24	0.043	0.412	0.455399
Ote100233460081	Ote100011220171	10	0	1	1	0	0	0.139	0.134977
Ote100016950101	Ote237686070021	17	0	1	1	0	0	0.236	0.248826
Ote100030620011	Ote229925010001	13	0	1	1	0	0	0.181	0.184272
Ote100016070011	Ote100269110051	1	1	1	1	1	0.002	0.416	0.460094
Ote100134910201	Ote100071700021	18	0	1	1	0	0	0.25	0.265258
Ote100261000001	Ote100128700041	1	1	2	1	2	0.004	0.417	0.461268
Ote100150971071	Ote100116000201	8	0	1	1	0	0	0.111	0.102113
Ote100100100031	Ote100124950091	12	0	1	1	0	0	0.167	0.16784
Ote100134570021	Ote100040090151	18	0	2	1	0	0	0.25	0.265258
Ote100276570001	Ote100042470001	11	1	1	1	1	0.002	0.555	0.623239
Ote100018250071	Ote100267130041	2	0.5	2	1	1	0.002	0.23	0.241784
Ote100256680001	Ote100037370091	22	0.667	2	3	4	0.007	0.579	0.651408
Ote100257520011	Ote100188120371	5	1	2	1	2	0.004	0.473	0.526995
Ote100019430111	Ote100185770052	13	0	0	0	0	0	0.181	0.184272
Ote236736330021	Ote100082670031	7	0.25	1	4	1	0.002	0.199	0.205399
Ote100085800021	Ote100059030061	9	0	2	1	0	0	0.125	0.118545
Ote100026380031	Ote100031900052	4	0.2	5	3	3	0.005	0.141	0.137324
Ote100159450051	Ote100277860041	8	0	2	3	0	0	0.111	0.102113
Ote100143360041	Ote100160210041	9	0.75	4	1	3	0.005	0.43	0.476526
Ote100225020121	Ote100191740081	2	0.75	2	2	3	0.005	0.333	0.362676
Ote100036010011	Ote100104930031	9	0	4	3	0	0	0.125	0.118545
Ote100039390021	Ote100221750121	24	0	0	0	0	0	0.333	0.362676
Ote100016770151	Ote100189350221	6	0.167	2	3	1	0.002	0.152	0.150235
Ote100122760071	Ote100055550081	1	0.25	3	4	3	0.005	0.119	0.111502
Ote100042290031	Ote100247590241	1	0.5	2	2	2	0.004	0.217	0.226526
Ote100102470071	Ote100019560041	14	1	1	1	1	0.002	0.596	0.671362
Ote100190240021	Ote100019920131	1	1	1	1	1	0.002	0.416	0.460094
Ote100149060041	Ote100008800071	15	0	1	1	0	0	0.208	0.215962
Ote100019750021	Ote100065760041	15	0	1	1	0	0	0.208	0.215962
Ote100032310081	Ote100069210001	15	0	2	2	0	0	0.208	0.215962
Ote100231240111	Ote100258500141	10	0	2	1	0	0	0.139	0.134977
Ote100019670221	Ote100003400061	9	0	1	2	0	0	0.125	0.118545
Ote100027860081	Ote100254280011	16	0	0	0	0	0	0.222	0.232394
Ote100042030061	Ote100168000231	9	0	1	1	0	0	0.125	0.118545
Ote100012150041	Ote100243370241	16	0	1	1	0	0	0.222	0.232394
Ote100195720071	Ote100114340201	21	0	2	1	0	0	0.292	0.314554
Ote100254040141	Ote100063030231	9	0	1	1	0	0	0.125	0.118545
Ote100125630021	Ote100114340201	1	1	1	1	1	0.002	0.416	0.460094
Ote100199910091	Ote100219300121	11	0	0	0	0	0	0.153	0.151408
Ote100184520031	Ote100009260031	18	1	2	2	4	0.007	0.657	0.742958
Ote100061810041	Ote100051310011	6	1	1	1	1	0.002	0.485	0.54108
Ote100093320052	Ote100034191021	3	0.3	5	2	3	0.005	0.167	0.16784
Ote100039850181	Ote100084890061	28	0	1	1	0	0	0.389	0.428404
Ote100036180241	Ote100220050021	5	0.5	3	2	3	0.005	0.275	0.294601
Ote100102690001	Ote100047460121	31	0	2	1	0	0	0.431	0.4777
Ote100133690001	Ote100084890061	8	0	3	1	0	0	0.111	0.102113
Ote100115150051	Ote100003560001	14	0	1	2	0	0	0.194	0.199531
Ote100174010031	Ote100260840151	11	0	2	2	0	0	0.153	0.151408
Ote100257130051	Ote100233350201	5	1	1	1	1	0.002	0.471	0.524648
Ote100095770041	Ote100063850091	2	1	2	2	4	0.007	0.435	0.482394
Ote100208920271	Ote100231020001	21	0	1	1	0	0	0.292	0.314554
Ote100083710101	Ote100258860051	8	0	1	1	0	0	0.111	0.102113
Ote100111530141	Ote100246170221	8	0	2	1	0	0	0.111	0.102113
Ote100049840021	Ote100173870031	8	0	2	1	0	0	0.111	0.102113
Ote100125590251	Ote100042370081	10	0	2	2	0	0	0.139	0.134977
Ote100053390101	Ote100038810081	17	0	1	1	0	0	0.236	0.248826
Ote100020660081	Ote100150650041	1	0.667	3	2	4	0.007	0.288	0.309859
Ote100038660011	Ote237496430011	1	1	3	1	3	0.005	0.419	0.463615
Ote100168650031	Ote100006070091	16	0	1	1	0	0	0.222	0.232394
Ote100113030061	Ote100121770051	2	0.333	3	1	1	0.002	0.163	0.163146
Ote100137270061	Ote100118050031	15	0	0	0	0	0	0.208	0.215962
Ote100028180141	Ote100028000031	26	0	1	4	0	0	0.361	0.39554
Ote100191740081	Ote100097110001	18	0.889	2	9	16	0.029	0.634	0.715962
Ote100032090181	Ote100185870221	8	0	2	3	0	0	0.111	0.102113
Ote100051650021	Ote100260680091	4	1	1	2	2	0.004	0.459	0.510563
Ote100252570031	Ote100093320011	2	0.3	2	5	3	0.005	0.153	0.151408
Ote100182950011	Ote100071700041	29	0	1	1	0	0	0.403	0.444836
Ote100091910101	Ote100113100021	18	0	2	1	0	0	0.25	0.265258
Ote100210580021	Ote100276770031	21	0	3	2	0	0	0.292	0.314554
Ote100028590031	Ote100134540001	3	0.357	7	2	5	0.009	0.193	0.198357
Ote100263080081	Ote100074920121	6	0.75	4	4	12	0.021	0.405	0.447183
Ote100111070181	Ote100263660021	1	0.5	1	2	1	0.002	0.216	0.225352
Ote100016680071	Ote100097110001	17	0	1	9	0	0	0.236	0.248826
Ote100139790001	Ote100013900101	1	0.333	1	3	1	0.002	0.149	0.146714
Ote100014140041	Ote100114060011	11	0	2	2	0	0	0.153	0.151408
Ote100110810021	Ote100118240151	13	0	1	1	0	0	0.181	0.184272
Ote100225300021	Ote100009520001	1	0.5	1	4	2	0.004	0.217	0.226526
Ote100006070091	Ote100233350171	14	0	1	1	0	0	0.194	0.199531
Ote100111970041	Ote100128800011	13	0	1	1	0	0	0.181	0.184272
Ote100194170011	Ote100128660031	15	0	1	1	0	0	0.208	0.215962
Ote100264610021	Ote100039850181	10	0	2	1	0	0	0.139	0.134977
Ote100147490141	Ote100276770031	24	0	2	2	0	0	0.333	0.362676
Ote100149480031	Ote100183850062	24	0	1	1	0	0	0.333	0.362676
Ote100077480071	Ote100164240101	18	0	2	4	0	0	0.25	0.265258
Ote100116440021	Ote100008920011	1	1	1	2	2	0.004	0.417	0.461268
Ote100107520011	Ote100135420052	15	1	1	1	1	0.002	0.61	0.687793
Ote100272740081	Ote100135080041	26	0	0	0	0	0	0.361	0.39554
Ote100206140121	Ote100042860021	13	0	1	1	0	0	0.181	0.184272
Ote100237190011	Ote237345480021	1	0.5	4	5	10	0.018	0.232	0.244131
Ote100184520031	Ote100108620091	1	1	2	1	2	0.004	0.417	0.461268
Ote100116550021	Ote100009200071	1	0.833	1	6	5	0.009	0.356	0.389671
Ote100164980021	Ote100131740061	1	1	1	1	1	0.002	0.416	0.460094
Ote100017900141	Ote100146390041	1	0.5	2	1	1	0.002	0.216	0.225352
Ote100246880071	Ote100271470011	3	0.5	2	1	1	0.002	0.243	0.257042
Ote100036050061	Ote100031660061	14	0	3	2	0	0	0.194	0.199531
Ote100108650031	Ote100066240031	23	0	1	2	0	0	0.319	0.346244
Ote100204450011	Ote100264740041	12	0	2	3	0	0	0.167	0.16784
Ote100120760021	Ote100111260031	10	0	1	1	0	0	0.139	0.134977
Ote100219770031	Ote100067910091	2	0.333	2	3	2	0.004	0.165	0.165493
Ote100231180071	Ote100138380091	1	0.5	5	2	5	0.009	0.223	0.233568
Ote100019690171	Ote100192510091	15	0.714	7	1	5	0.009	0.503	0.562207
Ote100032090181	Ote100141600211	23	0	2	2	0	0	0.319	0.346244
Ote100034480031	Ote100250320081	15	0	0	0	0	0	0.208	0.215962
Ote237949350021	Ote100082450071	1	0.6	5	1	3	0.005	0.259	0.275822
Ote100181770081	Ote100091910101	11	1	2	2	4	0.007	0.56	0.629108
Ote100166460031	Ote100059800061	8	0	1	4	0	0	0.111	0.102113
Ote100011570041	Ote100097770061	26	0	1	1	0	0	0.361	0.39554
Ote100156210021	Ote100021100091	1	0.5	2	2	2	0.004	0.217	0.226526
Ote100042370091	Ote100163460041	13	0	2	2	0	0	0.181	0.184272
Ote100015150051	Ote100274940021	13	0	1	1	0	0	0.181	0.184272
Ote100262650081	Ote100215170051	1	0.25	4	1	1	0.002	0.116	0.107981
Ote100071700041	Ote100136440041	15	0	1	2	0	0	0.208	0.215962
Ote100261350063	Ote100183180161	1	0.333	2	3	2	0.004	0.151	0.149061
Ote100138380091	Ote100222470091	12	0	2	4	0	0	0.167	0.16784
Ote100187600001	Ote100144380041	10	0	3	1	0	0	0.139	0.134977
Ote100059450051	Ote100209950091	9	0	6	1	0	0	0.125	0.118545
Ote100248620031	Ote100218850121	19	0	2	1	0	0	0.264	0.28169
Ote100059540071	Ote100093420151	13	0	1	1	0	0	0.181	0.184272
Ote100182950011	Ote100012150141	16	1	1	1	1	0.002	0.624	0.704225
Ote100053210041	Ote100058200161	6	1	1	1	1	0.002	0.485	0.54108
Ote100116840041	Ote100163460041	9	0	9	2	0	0	0.125	0.118545
Ote100196710021	Ote100161440011	9	0	0	0	0	0	0.125	0.118545
Ote100035200081	Ote100215650051	1	1	1	2	2	0.004	0.417	0.461268
Ote100187780041	Ote100107450141	22	0	1	1	0	0	0.306	0.330986
Ote100273530041	Ote100084890061	27	0	1	1	0	0	0.375	0.411972
Ote100125580021	Ote100183850061	2	1	1	1	1	0.002	0.43	0.476526
Ote100069900151	Ote100261000001	1	1	1	2	2	0.004	0.417	0.461268
Ote100002090221	Ote100114340201	20	0.5	2	1	1	0.002	0.48	0.535211
Ote100038810111	Ote100223170081	15	0.167	3	2	1	0.002	0.277	0.296948
Ote100207520031	Ote100205500111	6	1	1	1	1	0.002	0.485	0.54108
Ote100027470101	Ote100012140131	23	0	2	2	0	0	0.319	0.346244
Ote100117280043	Ote100159370061	1	0.5	2	1	1	0.002	0.216	0.225352
Ote100167330021	Ote100095460071	1	1	2	2	4	0.007	0.421	0.465962
Ote100181980071	Ote100054810021	4	1	1	5	5	0.009	0.464	0.516432
Ote100085800021	Ote100238500102	5	1	2	1	2	0.004	0.473	0.526995
Ote100129820051	Ote100258350101	1	1	1	1	1	0.002	0.416	0.460094
Ote100240520021	Ote100160430091	1	0.667	4	3	8	0.014	0.295	0.318075
Ote100080200021	Ote100241940071	9	0	3	5	0	0	0.125	0.118545
Ote100256200111	Ote100200820021	5	1	7	1	7	0.013	0.482	0.537559
Ote100053570031	Ote100266280061	1	1	1	2	2	0.004	0.417	0.461268
Ote100239260061	Ote100010510051	1	0.333	3	2	2	0.004	0.151	0.149061
Ote100270760091	Ote100072990091	20	0	2	1	0	0	0.278	0.298122
Ote100110140171	Ote100066570071	1	0.5	1	2	1	0.002	0.216	0.225352
Ote100267470132	Ote100208880021	1	0.5	1	2	1	0.002	0.216	0.225352
Ote100182910011	Ote100008340021	1	1	1	1	1	0.002	0.416	0.460094
Ote100038660011	Ote100127090051	2	1	3	1	3	0.005	0.433	0.480047
Ote100109180131	Ote100000740101	10	0	2	2	0	0	0.139	0.134977
Ote100089530051	Ote100172290051	14	0	2	2	0	0	0.194	0.199531
Ote100000740101	Ote100090660131	10	0	2	1	0	0	0.139	0.134977
Ote238033830051	Ote100030890041	10	0	1	2	0	0	0.139	0.134977
Ote100167120081	Ote100072710051	8	0.5	2	1	1	0.002	0.313	0.339202
Ote100060990051	Ote100189600041	1	0.75	4	1	3	0.005	0.319	0.346244
Ote100090980061	Ote100060990051	5	0.75	1	4	3	0.005	0.375	0.411972
Ote100204460001	Ote100059540071	9	0	0	0	0	0	0.125	0.118545
Ote100263660041	Ote100275200071	1	0.5	2	2	2	0.004	0.217	0.226526
Ote100223170081	Ote100030420011	2	0.5	2	1	1	0.002	0.23	0.241784
Ote100125590221	Ote100028411031	20	0	1	3	0	0	0.278	0.298122
Ote100021510021	Ote100222470091	12	0	3	4	0	0	0.167	0.16784
Ote100207980011	Ote100229260051	1	0.8	2	5	8	0.014	0.348	0.380282
Ote100151360021	Ote100112820131	11	0	1	2	0	0	0.153	0.151408
Ote100089530051	Ote100059450051	9	0.417	2	6	5	0.009	0.301	0.325117
Ote100199680181	Ote100135610091	13	0	1	1	0	0	0.181	0.184272
Ote100070190071	Ote100031660061	26	0	2	2	0	0	0.361	0.39554
Ote100204670031	Ote100114060011	22	0	1	2	0	0	0.306	0.330986
Ote100131790011	Ote100049460112	1	1	1	3	3	0.005	0.419	0.463615
Ote100233350201	Ote100036990031	12	1	1	2	2	0.004	0.57	0.640845
Ote100157790091	Ote100100270041	12	0	1	1	0	0	0.167	0.16784
Ote100034480031	Ote100229220071	18	0	0	0	0	0	0.25	0.265258
Ote100168650031	Ote100273520091	9	0	1	1	0	0	0.125	0.118545
Ote100230530031	Ote100194510162	1	0.444	3	3	4	0.007	0.199	0.205399
Ote100017600071	Ote100034380042	9	0	1	2	0	0	0.125	0.118545
Ote100123710041	Ote100184520031	14	0	1	2	0	0	0.194	0.199531
Ote100154100061	Ote100190140061	14	0	3	1	0	0	0.194	0.199531
Ote100141960031	Ote100277640061	26	0	1	1	0	0	0.361	0.39554
Ote100248620031	Ote100233120081	14	0	2	1	0	0	0.194	0.199531
Ote100059380051	Ote100256300071	14	0	0	0	0	0	0.194	0.199531
Ote100052140021	Ote234343300001	19	0	0	0	0	0	0.264	0.28169
Ote100273550151	Ote100101740081	1	0.5	2	1	1	0.002	0.216	0.225352
Ote100129470152	Ote100216710131	13	0	1	2	0	0	0.181	0.184272
Ote100015570031	Ote100168760271	1	1	2	3	6	0.011	0.425	0.470657
Ote100229220071	Ote100030890041	22	0	1	2	0	0	0.306	0.330986
Ote100053540081	Ote100114840021	3	0.25	3	4	3	0.005	0.147	0.144366
Ote100143710101	Ote100003400211	9	0	1	2	0	0	0.125	0.118545
Ote100252010041	Ote100183850061	1	1	2	1	2	0.004	0.417	0.461268
Ote100062960111	Ote100203310081	15	0	0	0	0	0	0.208	0.215962
Ote100159450051	Ote100231020001	18	0	2	1	0	0	0.25	0.265258
Ote100259120031	Ote100067670051	2	0.5	2	1	1	0.002	0.23	0.241784
Ote100241940071	Ote100112360011	12	0	5	1	0	0	0.167	0.16784
Ote100108320181	Ote100118440191	4	0.5	2	1	1	0.002	0.257	0.273474
Ote100219210022	Ote100014340031	2	1	2	2	4	0.007	0.435	0.482394
Ote100088170031	Ote100221540141	10	0	1	4	0	0	0.139	0.134977
Ote100032330081	Ote100009900091	25	0	1	2	0	0	0.347	0.379108
Ote100004940011	Ote100048141062	15	0.5	4	2	4	0.007	0.415	0.45892
Ote100183850062	Ote100228290101	7	0.75	1	4	3	0.005	0.403	0.444836
Ote100093050171	Ote100192520041	2	0.5	4	1	2	0.004	0.231	0.242958
Ote100151250001	Ote100126620021	11	0	1	2	0	0	0.153	0.151408
Ote100115400021	Ote100221210011	11	0	1	2	0	0	0.153	0.151408
Ote100125150031	Ote100225360021	17	0	1	1	0	0	0.236	0.248826
Ote100113100021	Ote100014550061	12	0	1	2	0	0	0.167	0.16784
Ote100205890011	Ote100136440041	1	0.25	2	2	1	0.002	0.116	0.107981
Ote100194510162	Ote100231350121	1	0.667	3	2	4	0.007	0.288	0.309859
Ote100023900181	Ote100237230121	1	0.333	6	2	4	0.007	0.154	0.152582
Ote100250130221	Ote100221580011	3	0.5	1	4	2	0.004	0.245	0.25939
Ote100159450121	Ote100258520071	11	0	1	1	0	0	0.153	0.151408
Ote100116840041	Ote100146330051	11	0.037	9	3	1	0.002	0.169	0.170188
Ote100183850061	Ote100209770051	2	1	1	1	1	0.002	0.43	0.476526
Ote100238850121	Ote100130950241	12	0	1	1	0	0	0.167	0.16784
Ote100159820071	Ote100254190081	4	0.5	1	4	2	0.004	0.259	0.275822
Ote100003560001	Ote100012231051	11	0.75	2	2	3	0.005	0.458	0.50939
Ote100245900041	Ote100136440041	14	0.5	1	2	1	0.002	0.396	0.43662
Ote100064850141	Ote100265130081	4	1	1	1	1	0.002	0.457	0.508216
Ote100242060101	Ote100129380031	7	1	1	1	1	0.002	0.499	0.557512
Ote100019490071	Ote100053210041	2	0.5	2	1	1	0.002	0.23	0.241784
Ote100076480052	Ote100233350201	3	1	2	1	2	0.004	0.445	0.494131
Ote100190060081	Ote237916210031	9	0	1	5	0	0	0.125	0.118545
Ote100027420131	Ote100228290101	28	0	1	4	0	0	0.389	0.428404
Ote100168710021	Ote100151360001	11	0	1	1	0	0	0.153	0.151408
Ote100109980241	Ote100006780021	9	0	1	1	0	0	0.125	0.118545
Ote100237190011	Ote100057840121	1	0.5	4	1	2	0.004	0.217	0.226526
Ote100239220011	Ote100059670051	2	0.5	3	2	3	0.005	0.233	0.245305
Ote100164230081	Ote100184510071	9	0	1	2	0	0	0.125	0.118545
Ote100053880051	Ote100245940041	11	0	1	1	0	0	0.153	0.151408
Ote100267770031	Ote100182440061	11	0.5	2	1	1	0.002	0.355	0.388498
Ote238057580051	Ote100032330081	13	0	4	1	0	0	0.181	0.184272
Ote100013610061	Ote100013900102	16	0	1	2	0	0	0.222	0.232394
Ote100141600212	Ote100255640132	1	1	1	1	1	0.002	0.416	0.460094
Ote100090980071	Ote100083130121	12	0	0	0	0	0	0.167	0.16784
Ote100075480031	Ote100237190011	1	0.5	1	4	2	0.004	0.217	0.226526
Ote100216710131	Ote100128660031	31	0.5	2	1	1	0.002	0.632	0.713615
Ote100111530041	Ote100060990051	12	0.75	1	4	3	0.005	0.472	0.525822
Ote237916210031	Ote100028000031	29	0	5	4	0	0	0.403	0.444836
Ote100143150041	Ote100243370241	2	1	1	1	1	0.002	0.43	0.476526
Ote100058150091	Ote100237990031	9	0	3	1	0	0	0.125	0.118545
Ote100201310021	Ote100191810131	8	0	2	2	0	0	0.111	0.102113
Ote100178630001	Ote100016380011	1	1	1	1	1	0.002	0.416	0.460094
Ote100089130041	Ote100116520061	9	0	2	1	0	0	0.125	0.118545
Ote100086320141	Ote100061310141	8	1	1	2	2	0.004	0.515	0.576291
Ote100263440031	Ote100013610061	15	0	2	1	0	0	0.208	0.215962
Ote100251980042	Ote100155240021	29	0	1	2	0	0	0.403	0.444836
Ote100244440061	Ote100262970041	2	1	2	1	2	0.004	0.431	0.4777
Ote100100180011	Ote100155670031	2	0.5	2	2	2	0.004	0.231	0.242958
Ote100107520011	Ote100269110051	5	1	1	1	1	0.002	0.471	0.524648
Ote100121440011	Ote237411030011	10	0	2	1	0	0	0.139	0.134977
Ote100240660011	Ote100106220101	27	0	1	3	0	0	0.375	0.411972
Ote100017900141	Ote100199660041	11	0	2	2	0	0	0.153	0.151408
Ote100241270021	Ote100113100021	18	0	1	1	0	0	0.25	0.265258
Ote100110050081	Ote100182440061	11	0	1	1	0	0	0.153	0.151408
Ote100117910011	Ote100241270021	14	0	1	1	0	0	0.194	0.199531
Ote100227420101	Ote100255510021	9	0.5	2	2	2	0.004	0.329	0.357981
Ote100012231051	Ote100071910081	11	0	2	2	0	0	0.153	0.151408
Ote100189080011	Ote100072430021	10	0	1	1	0	0	0.139	0.134977
Ote100164110031	Ote100195830211	3	0.167	1	6	1	0.002	0.11	0.100939
Ote100263660041	Ote100166510091	1	0.5	2	1	1	0.002	0.216	0.225352
Ote100195170041	Ote100144770021	20	0	2	1	0	0	0.278	0.298122
Ote100055130111	Ote100254140081	20	0	3	1	0	0	0.278	0.298122
Ote100133910061	Ote100104920031	22	0	1	1	0	0	0.306	0.330986
Ote100068940081	Ote100085250021	13	0	2	1	0	0	0.181	0.184272
Ote100192440111	Ote100035960031	5	1	1	1	1	0.002	0.471	0.524648
Ote100190680011	Ote100153880091	8	0	0	0	0	0	0.111	0.102113
Ote100232380061	Ote100052980071	1	0.25	4	2	2	0.004	0.117	0.109155
Ote100132560011	Ote100019690171	6	0.429	1	7	3	0.005	0.26	0.276995
Ote100190140061	Ote100091470061	13	0	1	1	0	0	0.181	0.184272
Ote100108620041	Ote100230260111	1	0.5	2	2	2	0.004	0.217	0.226526
Ote100250320081	Ote100030890041	21	0	1	2	0	0	0.292	0.314554
Ote100068270061	Ote100262650081	25	0.333	3	4	4	0.007	0.488	0.544601
Ote100072990091	Ote100027740081	20	0	1	1	0	0	0.278	0.298122
Ote100145020021	Ote100164560011	9	0	1	1	0	0	0.125	0.118545
Ote100104750091	Ote100085250021	12	0	2	1	0	0	0.167	0.16784
Ote100109180271	Ote100071680161	2	0.5	1	2	1	0.002	0.23	0.241784
Ote100050210121	Ote100042370091	3	1	2	2	4	0.007	0.449	0.498826
Ote100184250082	Ote100187630151	10	0	2	1	0	0	0.139	0.134977
Ote100141160061	Ote100267770031	2	0.25	2	2	1	0.002	0.13	0.124413
Ote100010510051	Ote100217680021	10	0.5	2	1	1	0.002	0.341	0.372066
Ote100153000041	Ote100191740081	1	0.667	3	2	4	0.007	0.288	0.309859
Ote100218190051	Ote100113390031	4	0.5	2	1	1	0.002	0.257	0.273474
Ote100112800051	Ote100231240111	13	0.25	2	2	1	0.002	0.282	0.302817
Ote100084980091	Ote100234070011	4	1	2	4	8	0.014	0.47	0.523474
Ote100104890061	Ote100036140131	15	0	1	2	0	0	0.208	0.215962
Ote100195870051	Ote100216370101	12	0.25	2	2	1	0.002	0.268	0.286385
Ote100040870181	Ote100013080071	1	0.75	1	4	3	0.005	0.319	0.346244
Ote100003280011	Ote100220050021	14	0	0	0	0	0	0.194	0.199531
Ote100015150051	Ote100013900102	22	0	1	2	0	0	0.306	0.330986
Ote100074920151	Ote100121880031	2	0.2	1	5	1	0.002	0.11	0.100939
Ote100273340031	Ote100058770031	8	0	3	2	0	0	0.111	0.102113
Ote235507600001	Ote100016640061	9	0.667	1	3	2	0.004	0.395	0.435446
Ote100102690001	Ote100110630001	31	0	2	1	0	0	0.431	0.4777
Ote100025690022	Ote100267770031	1	0.5	1	2	1	0.002	0.216	0.225352
Ote100240660011	Ote100053670141	26	1	1	4	4	0.007	0.768	0.873239
Ote100050250131	Ote100234010011	4	1	7	1	7	0.013	0.468	0.521127
Ote100037830071	Ote100059540071	13	0	1	1	0	0	0.181	0.184272
Ote100071700021	Ote238005030031	9	1	1	2	2	0.004	0.529	0.592723
Ote100000580011	Ote100217740141	8	1	1	1	1	0.002	0.513	0.573944
Ote100032090181	Ote100145770021	10	0	2	1	0	0	0.139	0.134977
Ote100273650001	Ote100055550081	1	0.375	2	4	3	0.005	0.169	0.170188
Ote100229050041	Ote100254930072	4	1	2	2	4	0.007	0.463	0.515258
Ote100116550091	Ote100257130081	11	0	4	2	0	0	0.153	0.151408
Ote100125590241	Ote100058270101	10	0	2	2	0	0	0.139	0.134977
Ote100049060031	Ote100171380121	1	0.75	4	2	6	0.011	0.325	0.353286
Ote100079410141	Ote100202450071	19	0	0	0	0	0	0.264	0.28169
Ote100118470061	Ote100234340041	12	0	1	1	0	0	0.167	0.16784
Ote100160430091	Ote100265130031	23	0	3	2	0	0	0.319	0.346244
Ote100224700021	Ote100240980021	20	0	2	2	0	0	0.278	0.298122
Ote100250620101	Ote100257410011	8	0	2	1	0	0	0.111	0.102113
Ote100127240031	Ote100011220131	2	1	2	3	6	0.011	0.438	0.485915
Ote100018780041	Ote100096630011	14	0	1	1	0	0	0.194	0.199531
Ote100012360081	Ote100157130051	27	0	1	4	0	0	0.375	0.411972
Ote100042780021	Ote100202020221	2	0.5	1	2	1	0.002	0.23	0.241784
Ote100107250071	Ote100250320081	15	0	1	1	0	0	0.208	0.215962
Ote100004690211	Ote100084150131	14	0	1	1	0	0	0.194	0.199531
Ote100087170061	Ote100123090161	22	0	1	2	0	0	0.306	0.330986
Ote100273840021	Ote100240360091	7	1	1	1	1	0.002	0.499	0.557512
Ote100108690021	Ote100134250121	17	0	1	1	0	0	0.236	0.248826
Ote100186020071	Ote100080200021	3	0.267	5	3	4	0.007	0.156	0.15493
Ote100151420021	Ote100180290091	31	0	1	1	0	0	0.431	0.4777
Ote100027910061	Ote100108290161	12	1	3	1	3	0.005	0.572	0.643192
Ote100256940051	Ote100157150061	2	0.571	2	7	8	0.014	0.27	0.288732
Ote100120800021	Ote100029430151	1	0.833	6	2	10	0.018	0.365	0.400235
Ote100258560191	Ote100023940051	1	1	3	2	6	0.011	0.425	0.470657
Ote100115900041	Ote100084980131	1	1	1	1	1	0.002	0.416	0.460094
Ote100003400061	Ote100000950101	17	0	2	4	0	0	0.236	0.248826
Ote100273640041	Ote100046310031	14	0.25	2	2	1	0.002	0.296	0.319249
Ote100053670141	Ote100259160031	1	0.875	4	8	28	0.05	0.414	0.457746
Ote100114060011	Ote100089040111	8	0	2	1	0	0	0.111	0.102113
Ote100048070121	Ote100012230281	1	1	1	1	1	0.002	0.416	0.460094
Ote100278350061	Ote100031050021	16	0.417	4	3	5	0.009	0.398	0.438967
Ote100260480091	Ote100167890021	1	0.667	3	1	2	0.004	0.284	0.305164
Ote100034760092	Ote100250670041	1	0.667	3	2	4	0.007	0.288	0.309859
Ote100012360081	Ote100195360061	12	0	1	1	0	0	0.167	0.16784
Ote100187630151	Ote100122860051	23	0.5	1	2	1	0.002	0.521	0.583333
Ote100149350121	Ote100049250101	16	0	2	1	0	0	0.222	0.232394
Ote100135420052	Ote100222980141	10	1	1	1	1	0.002	0.541	0.606808
Ote100125580021	Ote100064390091	25	0	1	1	0	0	0.347	0.379108
Ote100212310061	Ote100240980021	17	0	2	2	0	0	0.236	0.248826
Ote100273520091	Ote100205190071	16	0	1	1	0	0	0.222	0.232394
Ote100254930072	Ote100093320051	2	0.3	2	5	3	0.005	0.153	0.151408
Ote100006630041	Ote100207630021	13	0	2	2	0	0	0.181	0.184272
Ote100212790061	Ote100017550101	17	0	2	2	0	0	0.236	0.248826
Ote100049750161	Ote100094080071	1	0.5	2	1	1	0.002	0.216	0.225352
Ote100275720061	Ote100108290161	11	0	2	1	0	0	0.153	0.151408
Ote100206590041	Ote100225300021	1	0.6	10	1	6	0.011	0.265	0.282864
Ote100260840151	Ote100172290051	19	0	2	2	0	0	0.264	0.28169
Ote100203510091	Ote100102950181	12	0	1	1	0	0	0.167	0.16784
Ote100273550161	Ote100039390021	1	1	1	1	1	0.002	0.416	0.460094
Ote100102950181	Ote100134250121	8	0	1	1	0	0	0.111	0.102113
Ote100250460121	Ote100253040111	13	0	1	1	0	0	0.181	0.184272
Ote100118290031	Ote100258500131	2	0.5	2	3	3	0.005	0.233	0.245305
Ote100012340091	Ote100004950031	12	0.333	1	3	1	0.002	0.302	0.326291
Ote100186470091	Ote100038530021	8	0	2	1	0	0	0.111	0.102113
Ote100268870091	Ote100134490171	17	0	2	1	0	0	0.236	0.248826
Ote100011860051	Ote100231350121	2	1	1	2	2	0.004	0.431	0.4777
Ote100013900102	Ote100164240101	15	0	2	4	0	0	0.208	0.215962
Ote100113350011	Ote100274830041	9	0	2	2	0	0	0.125	0.118545
Ote100161490111	Ote100127430081	1	0.4	5	2	4	0.007	0.181	0.184272
Ote100085800021	Ote100033550131	5	0.5	2	2	2	0.004	0.273	0.292254
Ote100101050101	Ote100221210011	9	0.75	4	2	6	0.011	0.436	0.483568
Ote234909440001	Ote100108320181	5	0.5	1	2	1	0.002	0.271	0.289906
Ote100017900141	Ote100084150131	23	0	2	1	0	0	0.319	0.346244
Ote100235040071	Ote100254280011	14	0	0	0	0	0	0.194	0.199531
Ote100116370021	Ote100151360021	10	0	1	1	0	0	0.139	0.134977
Ote100055550081	Ote100070000041	2	0.25	4	1	1	0.002	0.13	0.124413
Ote100161550111	Ote100090100031	16	0.5	3	2	3	0.005	0.428	0.474178
Ote100121080071	Ote100238900011	1	0.5	4	3	6	0.011	0.225	0.235915
Ote100119120091	Ote100191720021	2	1	1	1	1	0.002	0.43	0.476526
Ote100034350021	Ote100154500021	22	0.5	2	2	2	0.004	0.509	0.569249
Ote100264610021	Ote100028590031	19	0	2	7	0	0	0.264	0.28169
Ote100040450181	Ote100013750031	10	0	2	2	0	0	0.139	0.134977
Ote100048070121	Ote100054180021	1	0.8	1	10	8	0.014	0.348	0.380282
Ote100030030041	Ote100029430101	8	0	1	1	0	0	0.111	0.102113
Ote100035460111	Ote100132880081	18	0	0	0	0	0	0.25	0.265258
Ote100127660141	Ote100118290031	1	1	1	2	2	0.004	0.417	0.461268
Ote100274950051	Ote100087550131	10	0	3	1	0	0	0.139	0.134977
Ote100017170091	Ote100190140061	11	0	2	1	0	0	0.153	0.151408
Ote100032920031	Ote100257780021	19	1	1	1	1	0.002	0.666	0.753521
Ote100244330211	Ote100012231051	12	0	1	2	0	0	0.167	0.16784
Ote100000070041	Ote100084150131	1	1	1	1	1	0.002	0.416	0.460094
Ote100002710031	Ote100110990121	1	1	1	1	1	0.002	0.416	0.460094
Ote100277070031	Ote100059420091	16	0	2	1	0	0	0.222	0.232394
Ote100141960031	Ote100185890141	17	0	0	0	0	0	0.236	0.248826
Ote100039520061	Ote100217740141	2	1	1	1	1	0.002	0.43	0.476526
Ote100012230291	Ote100228190161	14	0	3	1	0	0	0.194	0.199531
Ote100133420121	Ote100177170071	14	1	2	7	14	0.025	0.619	0.698357
Ote100151250001	Ote100195170041	12	0	1	2	0	0	0.167	0.16784
Ote100120760021	Ote100069830041	10	0	1	1	0	0	0.139	0.134977
Ote100141600211	Ote100006070091	27	0	2	1	0	0	0.375	0.411972
Ote100264610021	Ote100110630001	29	0.5	2	1	1	0.002	0.605	0.681925
Ote100013080071	Ote100229150171	5	0.75	4	2	6	0.011	0.38	0.41784
Ote100141600211	Ote100115150051	22	0	2	1	0	0	0.306	0.330986
Ote100204410061	Ote100098340191	1	0.5	2	2	2	0.004	0.217	0.226526
Ote100032180021	Ote100189350221	2	0.333	1	3	1	0.002	0.163	0.163146
Ote100135080041	Ote100261760071	10	0	3	1	0	0	0.139	0.134977
Ote100085040051	Ote100110140171	1	0.5	2	1	1	0.002	0.216	0.225352
Ote100016430071	Ote100125240051	1	0.333	3	2	2	0.004	0.151	0.149061
Ote100254930071	Ote100267620001	1	0.5	2	2	2	0.004	0.217	0.226526
Ote100245430271	Ote100027630041	24	0	3	3	0	0	0.333	0.362676
Ote100064210081	Ote100144800101	22	0	0	0	0	0	0.306	0.330986
Ote100017550111	Ote100155940041	1	1	2	1	2	0.004	0.417	0.461268
Ote100256320141	Ote100253640031	18	0	1	1	0	0	0.25	0.265258
Ote100128660031	Ote100205330041	1	1	1	2	2	0.004	0.417	0.461268
Ote100143110071	Ote100110480041	17	0	1	3	0	0	0.236	0.248826
Ote100030010041	Ote100102470071	15	0	5	1	0	0	0.208	0.215962
Ote100185800061	Ote100274890001	9	0	1	3	0	0	0.125	0.118545
Ote100092810021	Ote100242560111	1	0.333	1	3	1	0.002	0.149	0.146714
Ote100254530061	Ote100277070031	22	0	1	2	0	0	0.306	0.330986
Ote100204700071	Ote100262270041	1	1	1	2	2	0.004	0.417	0.461268
Ote100181980071	Ote100019430141	8	0	1	1	0	0	0.111	0.102113
Ote100073550011	Ote100266140091	1	0.75	1	4	3	0.005	0.319	0.346244
Ote100154500021	Ote100144530041	19	0	2	1	0	0	0.264	0.28169
Ote100269110051	Ote100212310061	11	0	1	2	0	0	0.153	0.151408
Ote100021480001	Ote100053670141	1	1	1	4	4	0.007	0.421	0.465962
Ote100004710161	Ote100019430141	9	0	3	1	0	0	0.125	0.118545
Ote100164230081	Ote100102470071	17	0	1	1	0	0	0.236	0.248826
Ote100122710111	Ote100262180041	2	1	1	1	1	0.002	0.43	0.476526
Ote100062320031	Ote100217810111	12	0	0	0	0	0	0.167	0.16784
Ote100088860001	Ote100158690021	5	0.25	4	1	1	0.002	0.171	0.172535
Ote100125630021	Ote100273550161	1	1	1	1	1	0.002	0.416	0.460094
Ote100029470181	Ote100006840051	15	0.25	2	2	1	0.002	0.31	0.335681
Ote100243710021	Ote100098700021	15	0	1	1	0	0	0.208	0.215962
Ote100011570041	Ote100195360061	12	0	1	1	0	0	0.167	0.16784
Ote100046530141	Ote100268800082	16	0	3	1	0	0	0.222	0.232394
Ote100104920142	Ote232673860001	2	1	1	1	1	0.002	0.43	0.476526
Ote100024690091	Ote100251080021	23	0.75	4	1	3	0.005	0.625	0.705399
Ote100242060101	Ote100084370081	21	1	1	1	1	0.002	0.693	0.785211
Ote100244620091	Ote100018530151	1	0.75	1	4	3	0.005	0.319	0.346244
Ote100244760071	Ote100116840191	10	0	0	0	0	0	0.139	0.134977
Ote100040150081	Ote100268800101	5	0.333	2	3	2	0.004	0.206	0.213615
Ote100031260041	Ote100035650011	8	0	0	0	0	0	0.111	0.102113
Ote100098110091	Ote100025530121	2	0.25	4	1	1	0.002	0.13	0.124413
Ote238012250041	Ote100089450081	1	0.333	4	3	4	0.007	0.154	0.152582
Ote100251980042	Ote100016070011	1	1	1	1	1	0.002	0.416	0.460094
Ote100077140091	Ote100239220011	3	0.5	2	3	3	0.005	0.247	0.261737
Ote100269390031	Ote100045600141	1	1	1	1	1	0.002	0.416	0.460094
Ote100183920061	Ote100080580031	8	0	1	2	0	0	0.111	0.102113
Ote100168760181	Ote100097110001	4	0.889	7	9	56	0.1	0.511	0.571596
Ote100202880131	Ote100053410011	1	0.667	3	1	2	0.004	0.284	0.305164
Ote100230070211	Ote100016950101	5	1	2	1	2	0.004	0.473	0.526995
Ote100276250031	Ote100129520041	5	0.25	1	4	1	0.002	0.171	0.172535
Ote100192200041	Ote100260810051	1	1	1	1	1	0.002	0.416	0.460094
Ote100193620031	Ote100100270041	15	0	1	1	0	0	0.208	0.215962
Ote100042370091	Ote100071700041	3	1	2	1	2	0.004	0.445	0.494131
Ote100150650041	Ote100000840051	6	0.25	2	2	1	0.002	0.185	0.188967
Ote100031230081	Ote100150470031	11	0	3	1	0	0	0.153	0.151408
Ote100120760021	Ote100032090181	26	0	1	2	0	0	0.361	0.39554
Ote100170880091	Ote100158690021	1	0.5	2	1	1	0.002	0.216	0.225352
Ote100020660081	Ote100273520041	1	0.667	3	1	2	0.004	0.284	0.305164
Ote100003400061	Ote100274890001	8	0	2	3	0	0	0.111	0.102113
Ote100027860081	Ote100195930041	24	0	0	0	0	0	0.333	0.362676
Ote100182950011	Ote100012060051	19	0	1	1	0	0	0.264	0.28169
Ote100069260191	Ote100040300021	18	1	1	1	1	0.002	0.652	0.737089
Ote100015150051	Ote100200310051	8	0	1	1	0	0	0.111	0.102113
Ote100039850181	Ote100129220042	2	1	1	1	1	0.002	0.43	0.476526
Ote100220750371	Ote100030890041	14	0	1	2	0	0	0.194	0.199531
Ote100258240041	Ote100145340051	1	1	1	1	1	0.002	0.416	0.460094
Ote100064850151	Ote100029890081	1	1	1	1	1	0.002	0.416	0.460094
Ote100225300021	Ote100245580191	1	1	1	1	1	0.002	0.416	0.460094
Ote100055550081	Ote100276550061	3	0.75	4	1	3	0.005	0.347	0.379108
Ote100233460081	Ote100262650081	11	0	1	4	0	0	0.153	0.151408
Ote100025020031	Ote100002491121	14	0	1	1	0	0	0.194	0.199531
Ote100139790001	Ote100032230071	6	1	1	2	2	0.004	0.487	0.543427
Ote100098110071	Ote100053390101	11	0	1	1	0	0	0.153	0.151408
Ote237958370001	Ote100171540131	9	0	1	1	0	0	0.125	0.118545
Ote100264610021	Ote100268510081	26	0	2	2	0	0	0.361	0.39554
Ote100063030231	Ote100180290091	28	0	1	1	0	0	0.389	0.428404
Ote100160040111	Ote100004710161	10	0	2	3	0	0	0.139	0.134977
Ote100203730131	Ote100015570031	1	0.333	3	2	2	0.004	0.151	0.149061
Ote100083630071	Ote100146200061	17	0	0	0	0	0	0.236	0.248826
Ote100031590142	Ote100269460011	8	0	3	1	0	0	0.111	0.102113
Ote100150650091	Ote100276550091	5	1	1	1	1	0.002	0.471	0.524648
Ote100012231051	Ote100045400111	23	0	2	3	0	0	0.319	0.346244
Ote100175460271	Ote237223590021	1	1	1	1	1	0.002	0.416	0.460094
Ote100002090221	Ote100038810111	21	0.167	2	3	1	0.002	0.36	0.394366
Ote100045530021	Ote100133770081	12	0	1	1	0	0	0.167	0.16784
Ote100118500131	Ote100012140131	9	0.5	3	2	3	0.005	0.33	0.359155
Ote100153470072	Ote100145670071	1	0.5	2	1	1	0.002	0.216	0.225352
Ote100222470091	Ote100278410081	10	0	4	1	0	0	0.139	0.134977
Ote100163650041	Ote100023100041	12	0	2	1	0	0	0.167	0.16784
Ote100216120041	Ote100084980091	5	1	2	2	4	0.007	0.477	0.53169
Ote100027910061	Ote100141600211	13	1	3	2	6	0.011	0.591	0.665493
Ote100188790111	Ote100182950011	14	0	1	1	0	0	0.194	0.199531
Ote100186290201	Ote100212790091	15	0	1	1	0	0	0.208	0.215962
Ote100065340091	Ote100006320081	5	0.167	3	4	2	0.004	0.14	0.13615
Ote100033260071	Ote100250670041	1	0.25	4	2	2	0.004	0.117	0.109155
Ote100027860081	Ote236199980001	4	1	1	2	2	0.004	0.459	0.510563
Ote100061930021	Ote100259120031	2	0.5	1	2	1	0.002	0.23	0.241784
Ote100078030011	Ote100101050101	1	0.75	2	4	6	0.011	0.325	0.353286
Ote100192200041	Ote100132560011	1	1	1	1	1	0.002	0.416	0.460094
Ote100200490051	Ote100230380021	1	0.5	2	1	1	0.002	0.216	0.225352
Ote100078030011	Ote100021310091	2	0.25	2	4	2	0.004	0.131	0.125587
Ote100021480001	Ote100013870022	12	0.4	1	5	2	0.004	0.33	0.359155
Ote100201640111	Ote100192510101	11	0	1	1	0	0	0.153	0.151408
Ote100012940051	Ote100244760071	16	0	0	0	0	0	0.222	0.232394
Ote100269110051	Ote100263440031	15	0	1	2	0	0	0.208	0.215962
Ote100146330051	Ote100097110001	2	0.593	3	9	16	0.029	0.294	0.316901
Ote100116850222	Ote100012360081	8	0	1	1	0	0	0.111	0.102113
Ote237871170011	Ote100090030041	16	0	2	2	0	0	0.222	0.232394
Ote100013870022	Ote100276980011	8	0	5	1	0	0	0.111	0.102113
Ote100217210031	Ote100164240101	17	0	2	4	0	0	0.236	0.248826
Ote100075850071	Ote100208580031	5	1	1	2	2	0.004	0.473	0.526995
Ote100018250061	Ote100267770031	1	0.25	2	2	1	0.002	0.116	0.107981
Ote100090901081	Ote100023800021	7	1	1	1	1	0.002	0.499	0.557512
Ote100091910101	Ote100151890081	11	0	2	1	0	0	0.153	0.151408
Ote100243830021	Ote100218310101	12	0	1	2	0	0	0.167	0.16784
Ote100262650071	Ote100065760061	15	0	1	2	0	0	0.208	0.215962
Ote100005740051	Ote100200310051	2	1	1	1	1	0.002	0.43	0.476526
Ote100188120342	Ote100084150131	8	0	1	1	0	0	0.111	0.102113
Ote100186290221	Ote100272460081	5	0.4	5	1	2	0.004	0.233	0.245305
Ote100203510091	Ote100000740101	23	0	1	2	0	0	0.319	0.346244
Ote100134140091	Ote100207980011	10	1	1	2	2	0.004	0.542	0.607981
Ote100084890061	Ote100237800091	12	0	1	2	0	0	0.167	0.16784
Ote100275220011	Ote100150920071	9	0	1	2	0	0	0.125	0.118545
Ote100057920111	Ote100018940091	1	1	1	1	1	0.002	0.416	0.460094
Ote100039850181	Ote100256810032	1	1	1	3	3	0.005	0.419	0.463615
Ote100047330061	Ote100205190071	17	0	0	0	0	0	0.236	0.248826
Ote100071920281	Ote100084380021	12	0	6	2	0	0	0.167	0.16784
Ote100075850071	Ote100208730091	18	0	1	2	0	0	0.25	0.265258
Ote100273640041	Ote100226620081	14	0	0	0	0	0	0.194	0.199531
Ote100259090131	Ote100047330061	8	0	0	0	0	0	0.111	0.102113
Ote100244330211	Ote100047330061	11	0	0	0	0	0	0.153	0.151408
Ote100089130041	Ote100060990051	1	0.75	2	4	6	0.011	0.325	0.353286
Ote100182830241	Ote100208920271	8	0	1	1	0	0	0.111	0.102113
Ote100106640021	Ote100212310061	11	0	2	2	0	0	0.153	0.151408
Ote100192200041	Ote100208150091	1	1	1	2	2	0.004	0.417	0.461268
Ote100192200041	Ote100071470071	1	1	1	1	1	0.002	0.416	0.460094
Ote100046610061	Ote100040360051	9	0	1	4	0	0	0.125	0.118545
Ote100237480051	Ote100181770081	3	0.5	1	2	1	0.002	0.243	0.257042
Ote100262650081	Ote100270190011	14	0	4	1	0	0	0.194	0.199531
Ote100019670221	Ote100133910061	8	0	1	1	0	0	0.111	0.102113
Ote100202700071	Ote100157130051	1	0.375	4	4	6	0.011	0.175	0.17723
Ote100035200071	Ote100160040111	2	1	2	2	4	0.007	0.435	0.482394
Ote100067960041	Ote100022290001	1	1	1	2	2	0.004	0.417	0.461268
Ote100063890102	Ote100256760021	21	0	0	0	0	0	0.292	0.314554
Ote100101560041	Ote100199430021	22	0	1	1	0	0	0.306	0.330986
Ote100059670041	Ote100181560121	18	0	1	1	0	0	0.25	0.265258
Ote100242060091	Ote100102540181	1	0.222	6	3	4	0.007	0.11	0.100939
Ote100081200081	Ote100042370091	1	0.667	3	2	4	0.007	0.288	0.309859
Ote100238220031	Ote100050870061	2	1	1	2	2	0.004	0.431	0.4777
Ote100208920271	Ote100167330021	9	1	1	2	2	0.004	0.529	0.592723
Ote100089840011	Ote100134140111	1	0.333	1	3	1	0.002	0.149	0.146714
Ote100086540041	Ote100147490141	17	0	1	2	0	0	0.236	0.248826
Ote100129820051	Ote100061210151	10	0	1	1	0	0	0.139	0.134977
Ote100265740101	Ote100069590111	2	0.5	1	2	1	0.002	0.23	0.241784
Ote100019430051	Ote100115900111	1	1	3	1	3	0.005	0.419	0.463615
Ote100187850021	Ote100145340051	11	0	2	1	0	0	0.153	0.151408
Ote100243570011	Ote100003350031	8	0	3	1	0	0	0.111	0.102113
Ote100173640061	Ote100275530051	1	1	1	1	1	0.002	0.416	0.460094
Ote100274690041	Ote100036050041	10	0	0	0	0	0	0.139	0.134977
Ote100167820071	Ote100104840161	4	0.333	1	3	1	0.002	0.191	0.196009
Ote100278610031	Ote100100980061	12	0.5	4	1	2	0.004	0.37	0.406103
Ote100054440131	Ote100245900041	9	0	1	1	0	0	0.125	0.118545
Ote100034191021	Ote238058160052	1	1	2	1	2	0.004	0.417	0.461268
Ote100017170091	Ote100233350171	11	0	2	1	0	0	0.153	0.151408
Ote100261220031	Ote100242220031	1	0.25	2	4	2	0.004	0.117	0.109155
Ote100039520061	Ote100194780031	3	1	1	1	1	0.002	0.443	0.491784
Ote100016580041	Ote100031660061	21	0	1	2	0	0	0.292	0.314554
Ote237449190021	Ote100149110041	8	0	2	4	0	0	0.111	0.102113
Ote100218000041	Ote100134540001	1	0.5	2	2	2	0.004	0.217	0.226526
Ote100061930021	Ote100133770072	10	0	1	1	0	0	0.139	0.134977
Ote100035310071	Ote100149490071	8	0	2	1	0	0	0.111	0.102113
Ote238028970051	Ote100001810021	1	0.5	1	2	1	0.002	0.216	0.225352
Ote100026230141	Ote100032270011	5	0.72	5	5	18	0.032	0.39	0.429577
Ote100200490051	Ote237828530031	10	0	2	1	0	0	0.139	0.134977
Ote100016860011	Ote100068970021	12	0	4	1	0	0	0.167	0.16784
Ote100071680151	Ote100254040091	25	0	1	2	0	0	0.347	0.379108
Ote100042370091	Ote100196220071	15	0.333	2	3	2	0.004	0.345	0.376761
Ote100217210031	Ote100134540001	17	0	2	2	0	0	0.236	0.248826
Ote100259100081	Ote100190060111	8	0	0	0	0	0	0.111	0.102113
Ote100025130071	Ote100058450101	1	1	1	2	2	0.004	0.417	0.461268
Ote100263080081	Ote100241160081	4	0.5	4	1	2	0.004	0.259	0.275822
Ote100262910101	Ote100267620001	12	0	3	2	0	0	0.167	0.16784
Ote100274940021	Ote100150650091	18	0	1	1	0	0	0.25	0.265258
Ote100089130041	Ote100031700011	3	1	2	1	2	0.004	0.445	0.494131
Ote100012231051	Ote100047460121	23	0	2	1	0	0	0.319	0.346244
Ote100105480161	Ote100031590201	9	0	1	1	0	0	0.125	0.118545
Ote100061630061	Ote100119120091	17	0	1	1	0	0	0.236	0.248826
Ote100228790021	Ote100183180161	16	0	1	3	0	0	0.222	0.232394
Ote100116030021	Ote100027970091	1	0.5	2	1	1	0.002	0.216	0.225352
Ote100227500181	Ote100132510241	11	0	1	2	0	0	0.153	0.151408
Ote100195720071	Ote100115150051	22	1	2	1	2	0.004	0.709	0.803991
Ote100052980071	Ote235507600001	8	0.5	2	1	1	0.002	0.313	0.339202
Ote100072430021	Ote100200490071	12	0	1	1	0	0	0.167	0.16784
Ote100205190071	Ote100221750121	17	0	0	0	0	0	0.236	0.248826
Ote100093050171	Ote100034760092	2	0.333	4	3	4	0.007	0.168	0.169014
Ote100030620011	Ote100012230271	17	0	1	1	0	0	0.236	0.248826
Ote100137270061	Ote100107520011	11	0	0	0	0	0	0.153	0.151408
Ote100215750151	Ote100057510061	8	0	1	2	0	0	0.111	0.102113
Ote100268840041	Ote100060990051	9	0.75	1	4	3	0.005	0.43	0.476526
Ote100213940182	Ote100186400071	6	1	1	1	1	0.002	0.485	0.54108
Ote100244530081	Ote100032090181	16	0	2	2	0	0	0.222	0.232394
Ote100110630001	Ote100019610021	31	0	1	1	0	0	0.431	0.4777
Ote100221540141	Ote100251470051	11	0	4	1	0	0	0.153	0.151408
Ote100092550011	Ote100130620041	5	1	1	2	2	0.004	0.473	0.526995
Ote100070190071	Ote100079490041	17	0	2	3	0	0	0.236	0.248826
Ote100238080021	Ote100212310061	19	0.5	1	2	1	0.002	0.466	0.518779
Ote100237080091	Ote100062960201	10	0.625	4	2	5	0.009	0.398	0.438967
Ote100164980011	Ote100012231051	1	0.5	2	2	2	0.004	0.217	0.226526
Ote100013610061	Ote100270350001	10	0	1	1	0	0	0.139	0.134977
Ote100022550061	Ote100188030251	4	1	1	1	1	0.002	0.457	0.508216
Ote100065340091	Ote100101960051	5	0.333	3	1	1	0.002	0.204	0.211268
Ote100047160071	Ote100040870151	10	0	4	2	0	0	0.139	0.134977
Ote100250990051	Ote100032900071	12	0	3	1	0	0	0.167	0.16784
Ote100179200241	Ote100231610011	9	0	1	2	0	0	0.125	0.118545
Ote100266000071	Ote100180290091	29	1	1	1	1	0.002	0.805	0.916667
Ote100276500011	Ote100199240121	12	0	1	1	0	0	0.167	0.16784
Ote100079370041	Ote100023050061	2	0.5	2	1	1	0.002	0.23	0.241784
Ote100117910011	Ote100079490041	12	0	1	3	0	0	0.167	0.16784
Ote100251990021	Ote100254280011	9	0	0	0	0	0	0.125	0.118545
Ote100058270101	Ote100048650041	24	0.5	2	1	1	0.002	0.535	0.599765
Ote100029430101	Ote100004950031	9	0	1	3	0	0	0.125	0.118545
Ote100027910061	Ote100211690021	7	1	3	1	3	0.005	0.503	0.562207
Ote100070190071	Ote100057840121	8	0	2	1	0	0	0.111	0.102113
Ote100192200041	Ote100165440101	1	1	1	1	1	0.002	0.416	0.460094
Ote100174540041	Ote100101050241	11	0	0	0	0	0	0.153	0.151408
Ote100000790061	Ote100116840191	2	1	1	1	1	0.002	0.43	0.476526
Ote100176030111	Ote100084150131	26	0	3	1	0	0	0.361	0.39554
Ote100019610021	Ote100205190071	24	0	1	1	0	0	0.333	0.362676
Ote100229220071	Ote100237800091	13	0	1	2	0	0	0.181	0.184272
Ote100062210031	Ote100221540141	20	0	1	4	0	0	0.278	0.298122
Ote100121390061	Ote100111530231	2	0.333	3	2	2	0.004	0.165	0.165493
Ote100250320081	Ote100237800091	12	0	1	2	0	0	0.167	0.16784
Ote100276770011	Ote100047460131	21	0	0	0	0	0	0.292	0.314554
Ote100032240131	Ote100087820021	23	0	2	2	0	0	0.319	0.346244
Ote100234410101	Ote100040090161	1	0.25	4	1	1	0.002	0.116	0.107981
Ote100013840041	Ote100254530061	23	0	2	1	0	0	0.319	0.346244
Ote100249970161	Ote100089220111	10	0	0	0	0	0	0.139	0.134977
Ote100000430151	Ote100030420011	2	0.5	2	1	1	0.002	0.23	0.241784
Ote100250320081	Ote100216120041	14	0	1	2	0	0	0.194	0.199531
Ote100219770031	Ote100277690091	1	0.25	2	2	1	0.002	0.116	0.107981
Ote100244330211	Ote100170790001	3	0.5	1	2	1	0.002	0.243	0.257042
Ote100042470001	Ote100115150051	15	0	1	1	0	0	0.208	0.215962
Ote100219570041	Ote100111320051	9	0	2	1	0	0	0.125	0.118545
Ote100049560091	Ote100061310191	1	0.5	2	2	2	0.004	0.217	0.226526
Ote100262650071	Ote100047160071	20	0.25	1	4	1	0.002	0.38	0.41784
Ote100230530031	Ote100045980031	26	0.333	3	4	4	0.007	0.501	0.559859
Ote100130620081	Ote100249920081	9	0	3	1	0	0	0.125	0.118545
Ote100083130171	Ote100101540111	12	0	1	1	0	0	0.167	0.16784
Ote100240800101	Ote100055550081	5	0.125	2	4	1	0.002	0.121	0.11385
Ote100049750111	Ote100265130081	13	1	1	1	1	0.002	0.582	0.65493
Ote100182950011	Ote100243120061	7	1	1	1	1	0.002	0.499	0.557512
Ote100031660061	Ote100205190071	21	0	2	1	0	0	0.292	0.314554
Ote100079490041	Ote100003400061	19	0	3	2	0	0	0.264	0.28169
Ote100151420021	Ote100221750121	21	0	0	0	0	0	0.292	0.314554
Ote100054870202	Ote100093720051	15	0	2	2	0	0	0.208	0.215962
Ote100268550061	Ote100110080181	3	0.4	1	5	2	0.004	0.205	0.212441
Ote100233350201	Ote237686070021	20	0	1	1	0	0	0.278	0.298122
Ote100229050041	Ote100129670041	27	0	2	1	0	0	0.375	0.411972
Ote100252860021	Ote100041751081	9	0.5	1	2	1	0.002	0.327	0.355634
Ote100269400041	Ote100112800051	1	0.25	4	2	2	0.004	0.117	0.109155
Ote100039390021	Ote100205190071	8	0	1	1	0	0	0.111	0.102113
Ote100111530161	Ote100102470071	3	0.5	2	1	1	0.002	0.243	0.257042
Ote100061320011	Ote100228190161	8	0	1	1	0	0	0.111	0.102113
Ote100195500041	Ote100266000071	11	0	1	1	0	0	0.153	0.151408
Ote100240180011	Ote100052140001	8	0	9	1	0	0	0.111	0.102113
Ote100005030071	Ote100223930111	1	1	1	2	2	0.004	0.417	0.461268
Ote100041460021	Ote100183180221	8	0	1	1	0	0	0.111	0.102113
Ote100185870221	Ote100119790081	3	0.333	3	2	2	0.004	0.178	0.180751
Ote100264950111	Ote100277380051	12	0	1	2	0	0	0.167	0.16784
Ote100097110001	Ote100242220041	18	0	9	1	0	0	0.25	0.265258
Ote100226760071	Ote100065340101	20	0	3	2	0	0	0.278	0.298122
Ote100130620041	Ote100210210311	3	1	2	1	2	0.004	0.445	0.494131
Ote100091910101	Ote100017900141	20	0	2	2	0	0	0.278	0.298122
Ote100195500041	Ote100150650091	8	0	1	1	0	0	0.111	0.102113
Ote100172030131	Ote100015610031	2	0.5	2	1	1	0.002	0.23	0.241784
Ote100107520011	Ote100040760031	1	1	1	1	1	0.002	0.416	0.460094
Ote100187700061	Ote100138320091	11	0	1	2	0	0	0.153	0.151408
Ote100018610191	Ote100000430151	26	0.167	3	2	1	0.002	0.43	0.476526
Ote100217210031	Ote100262270041	18	0	2	2	0	0	0.25	0.265258
Ote100011570041	Ote100190140061	14	1	1	1	1	0.002	0.596	0.671362
Ote100030890071	Ote100218190051	5	0.5	1	2	1	0.002	0.271	0.289906
Ote100110630001	Ote100195360061	11	0	1	1	0	0	0.153	0.151408
Ote100245900041	Ote100059560141	1	1	1	1	1	0.002	0.416	0.460094
Ote100137920021	Ote100260820061	6	0.667	1	3	2	0.004	0.354	0.387324
Ote100214630171	Ote100262090071	1	0.333	3	1	1	0.002	0.149	0.146714
Ote100054440151	Ote100092720041	1	1	1	1	1	0.002	0.416	0.460094
Ote100025381221	Ote100153590112	26	0	2	4	0	0	0.361	0.39554
Ote100071680151	Ote100028590031	8	0	1	7	0	0	0.111	0.102113
Ote100243460031	Ote100217740041	1	1	1	1	1	0.002	0.416	0.460094
Ote100125580021	Ote100264810021	2	1	1	1	1	0.002	0.43	0.476526
Ote100204410161	Ote100009900091	25	0	1	2	0	0	0.347	0.379108
Ote100268550081	Ote100156430201	1	1	1	2	2	0.004	0.417	0.461268
Ote100117910011	Ote100085250021	12	0	1	1	0	0	0.167	0.16784
Ote100205330051	Ote100153470071	1	0.25	2	2	1	0.002	0.116	0.107981
Ote100152040101	Ote100241940071	25	0	1	5	0	0	0.347	0.379108
Ote100167650111	Ote100048260041	11	0	1	1	0	0	0.153	0.151408
Ote100051890081	Ote100205990191	1	0.667	3	2	4	0.007	0.288	0.309859
Ote100040360051	Ote100258480041	2	0.429	4	7	12	0.021	0.221	0.231221
Ote100113390031	Ote100139790021	3	1	1	3	3	0.005	0.447	0.496479
Ote100208920271	Ote100032230071	24	0	1	2	0	0	0.333	0.362676
Ote100150971071	Ote100042290031	22	1	1	2	2	0.004	0.709	0.803991
Ote100049100031	Ote100258860051	16	0	4	1	0	0	0.222	0.232394
Ote100119820121	Ote100028180201	9	0	1	2	0	0	0.125	0.118545
Ote100261220031	Ote100276340011	3	0.8	2	5	8	0.014	0.376	0.413146
Ote100002940031	Ote100082670031	8	0	0	0	0	0	0.111	0.102113
Ote100151250011	Ote100142860091	8	0	1	1	0	0	0.111	0.102113
Ote100032090181	Ote100015150051	22	0	2	1	0	0	0.306	0.330986
Ote100135420052	Ote100030890041	18	0	1	2	0	0	0.25	0.265258
Ote100209300201	Ote100084370081	1	0.333	3	1	1	0.002	0.149	0.146714
Ote237449190021	Ote100099660031	1	0.25	2	4	2	0.004	0.117	0.109155
Ote100133910061	Ote100236360081	30	0	1	1	0	0	0.417	0.461268
Ote100106460031	Ote100020940091	9	0	0	0	0	0	0.125	0.118545
Ote100254650051	Ote100221540141	15	0	1	4	0	0	0.208	0.215962
Ote100219210022	Ote100199050011	2	1	2	1	2	0.004	0.431	0.4777
Ote100156390021	Ote100085800021	10	0	1	2	0	0	0.139	0.134977
Ote100255640131	Ote100114340201	10	1	1	1	1	0.002	0.541	0.606808
Ote100091910101	Ote100126050071	1	0.5	2	2	2	0.004	0.217	0.226526
Ote100227420101	Ote100097480071	16	0	2	1	0	0	0.222	0.232394
Ote100262650081	Ote100202830101	8	0.5	4	3	6	0.011	0.322	0.349765
Ote100059610201	Ote100252560011	3	1	2	4	8	0.014	0.456	0.507042
Ote100267480021	Ote100258560191	13	0	4	3	0	0	0.181	0.184272
Ote100144380041	Ote100105930041	1	1	1	1	1	0.002	0.416	0.460094
Ote100194130111	Ote100028000031	15	0	1	4	0	0	0.208	0.215962
Ote100131740061	Ote100191810131	4	0.5	1	2	1	0.002	0.257	0.273474
Ote100131630041	Ote100199120021	8	0	1	2	0	0	0.111	0.102113
Ote100122570051	Ote100032970031	17	1	1	3	3	0.005	0.641	0.724178
Ote100040200051	Ote100106890021	11	0	2	1	0	0	0.153	0.151408
Ote100055550081	Ote100253330041	7	0.75	4	1	3	0.005	0.403	0.444836
Ote100130890021	Ote100200890061	1	0.6	5	1	3	0.005	0.259	0.275822
Ote100231200011	Ote100040450231	6	1	1	1	1	0.002	0.485	0.54108
Ote100049750161	Ote100148780081	9	0	2	1	0	0	0.125	0.118545
Ote100011220131	Ote100212110021	21	0	3	3	0	0	0.292	0.314554
Ote100057530071	Ote100008800071	18	0	1	1	0	0	0.25	0.265258
Ote100221440061	Ote100069590111	8	0	1	2	0	0	0.111	0.102113
Ote100083710101	Ote100080620111	20	0	1	3	0	0	0.278	0.298122
Ote100107520001	Ote100084890061	6	1	1	1	1	0.002	0.485	0.54108
Ote100202450071	Ote100027740081	26	1	1	1	1	0.002	0.763	0.867371
Ote100151420021	Ote100022550061	24	0	1	1	0	0	0.333	0.362676
Ote100038000042	Ote100033260081	2	0.667	3	1	2	0.004	0.298	0.321596
Ote100196710021	Ote100028000031	12	0	2	4	0	0	0.167	0.16784
Ote237420330001	Ote100134390181	8	1	1	1	1	0.002	0.513	0.573944
Ote100161370061	Ote100171690031	14	0	1	1	0	0	0.194	0.199531
Ote100030890041	Ote100155240021	3	0.5	2	2	2	0.004	0.245	0.25939
Ote100062210031	Ote100140140091	8	0	1	2	0	0	0.111	0.102113
Ote100077140081	Ote100269950121	22	0	1	2	0	0	0.306	0.330986
Ote100012230291	Ote100093720091	5	0.167	3	2	1	0.002	0.138	0.133803
Ote100064210081	Ote100114060011	28	0	0	0	0	0	0.389	0.428404
Ote100138230131	Ote100040360051	5	0.25	1	4	1	0.002	0.171	0.172535
Ote100259090111	Ote100044950021	11	0	1	1	0	0	0.153	0.151408
Ote100017900121	Ote100271230031	8	0	1	7	0	0	0.111	0.102113
Ote100092200111	Ote100127660121	11	0	2	1	0	0	0.153	0.151408
Ote100256760021	Ote100254980041	8	0	0	0	0	0	0.111	0.102113
Ote100075850071	Ote100069590111	27	0.5	1	2	1	0.002	0.577	0.649061
Ote100080620111	Ote100207360021	26	0	3	1	0	0	0.361	0.39554
Ote100108860061	Ote100226590012	11	0	2	1	0	0	0.153	0.151408
Ote100238080021	Ote100114340201	21	0	1	1	0	0	0.292	0.314554
Ote100125920061	Ote100028590031	15	0	1	7	0	0	0.208	0.215962
Ote100058950091	Ote100237160061	8	0	3	1	0	0	0.111	0.102113
Ote100118240111	Ote100159500122	8	0	2	2	0	0	0.111	0.102113
Ote100212310061	Ote100263570072	15	0.5	2	1	1	0.002	0.41	0.453052
Ote100061630011	Ote100208580031	2	0.5	2	2	2	0.004	0.231	0.242958
Ote100090660051	Ote100167820071	12	0	0	0	0	0	0.167	0.16784
Ote100061210151	Ote100000740101	13	0	1	2	0	0	0.181	0.184272
Ote100027630041	Ote100101050241	21	0	3	3	0	0	0.292	0.314554
Ote100247340011	Ote100245500101	4	0.5	4	1	2	0.004	0.259	0.275822
Ote100094060051	Ote100017020101	15	0	1	3	0	0	0.208	0.215962
Ote100197840001	Ote100116840191	9	0	1	1	0	0	0.125	0.118545
Ote100171230091	Ote100055550081	1	0.375	2	4	3	0.005	0.169	0.170188
Ote100063030121	Ote100157130051	24	0	4	4	0	0	0.333	0.362676
Ote100258860051	Ote100151230251	9	0	1	6	0	0	0.125	0.118545
Ote100042370081	Ote100248380011	5	0.5	2	1	1	0.002	0.271	0.289906
Ote100116780041	Ote100191190011	9	0	5	1	0	0	0.125	0.118545
Ote100153470072	Ote100254710041	1	0.5	2	1	1	0.002	0.216	0.225352
Ote100093420151	Ote100114340201	16	0	1	1	0	0	0.222	0.232394
Ote100110630001	Ote100040360051	2	0.5	1	4	2	0.004	0.231	0.242958
Ote100159220141	Ote236466090011	1	1	2	1	2	0.004	0.417	0.461268
Ote100059030061	Ote100126460021	11	1	1	1	1	0.002	0.555	0.623239
Ote100254040091	Ote100048490061	20	0	2	2	0	0	0.278	0.298122
Ote100256650051	Ote100026420051	17	0	2	2	0	0	0.236	0.248826
Ote100093070271	Ote100268080061	3	0.2	5	2	2	0.004	0.125	0.118545
Ote100034380042	Ote100028180201	8	0	2	2	0	0	0.111	0.102113
Ote100241940071	Ote100199660041	10	0.1	5	2	1	0.002	0.181	0.184272
Ote100254040141	Ote100070190071	11	0	1	2	0	0	0.153	0.151408
Ote100246520011	Ote100167120081	2	0.5	1	2	1	0.002	0.23	0.241784
Ote100132510241	Ote100048880071	27	0	2	3	0	0	0.375	0.411972
Ote100020460121	Ote100071700021	4	1	1	1	1	0.002	0.457	0.508216
Ote100262650081	Ote100254190081	1	0.25	4	4	4	0.007	0.121	0.11385
Ote100259700091	Ote100052320011	1	0.5	2	2	2	0.004	0.217	0.226526
Ote100027980011	Ote100129910061	1	0.5	4	2	4	0.007	0.221	0.231221
Ote100205890011	Ote100016680071	10	0	2	1	0	0	0.139	0.134977
Ote100055550081	Ote100182120111	2	1	4	1	4	0.007	0.435	0.482394
Ote100194220001	Ote100003400211	3	0.5	1	2	1	0.002	0.243	0.257042
Ote237303550011	Ote100112360011	14	0	1	1	0	0	0.194	0.199531
Ote100159300011	Ote100227520091	23	0	0	0	0	0	0.319	0.346244
Ote100075330071	Ote100049150021	18	0	1	2	0	0	0.25	0.265258
Ote100145340051	Ote100133850041	8	0	1	2	0	0	0.111	0.102113
Ote100200490051	Ote100246140101	2	0.667	2	3	4	0.007	0.302	0.326291
Ote100008720091	Ote100037080081	1	0.667	3	3	6	0.011	0.291	0.31338
Ote100053090071	Ote100116520031	10	0	1	1	0	0	0.139	0.134977
Ote100016580041	Ote100231020001	24	0	1	1	0	0	0.333	0.362676
Ote100183850061	Ote100262650081	2	0.25	1	4	1	0.002	0.13	0.124413
Ote100023050051	Ote100184520031	4	1	1	2	2	0.004	0.459	0.510563
Ote100062220081	Ote100002090251	2	1	1	1	1	0.002	0.43	0.476526
Ote100097110001	Ote100040870161	3	0.889	9	1	8	0.014	0.412	0.455399
Ote100192510091	Ote100020660081	1	0.333	1	3	1	0.002	0.149	0.146714
Ote100133910061	Ote100077140081	24	0	1	1	0	0	0.333	0.362676
Ote100043990011	Ote100254040091	27	0	1	2	0	0	0.375	0.411972
Ote100037620011	Ote100075480031	17	0	1	1	0	0	0.236	0.248826
Ote237979350021	Ote100128660031	27	0.5	2	1	1	0.002	0.577	0.649061
Ote100255470031	Ote100228140031	4	0.333	1	3	1	0.002	0.191	0.196009
Ote100184510071	Ote100144770021	11	0	2	1	0	0	0.153	0.151408
Ote237673570021	Ote100140570011	9	0	1	2	0	0	0.125	0.118545
Ote100075920061	Ote100092550041	19	0	2	1	0	0	0.264	0.28169
Ote100213940182	Ote100145340051	6	1	1	1	1	0.002	0.485	0.54108
Ote100179690081	Ote100110480041	27	0.333	1	3	1	0.002	0.51	0.570423
Ote100212480041	Ote100247760051	20	0	1	2	0	0	0.278	0.298122
Ote100213460011	Ote100277380051	10	0	1	2	0	0	0.139	0.134977
Ote100112250071	Ote100270190011	15	0	1	1	0	0	0.208	0.215962
Ote100161550111	Ote100249970181	17	0	3	1	0	0	0.236	0.248826
Ote100151230121	Ote100064210072	9	0	3	1	0	0	0.125	0.118545
Ote100269460011	Ote100244760071	21	0	0	0	0	0	0.292	0.314554
Ote100269630041	Ote100160430091	12	0	1	3	0	0	0.167	0.16784
Ote100154100041	Ote100155500171	1	0.444	3	3	4	0.007	0.199	0.205399
Ote100027950061	Ote100077110081	1	0.5	2	1	1	0.002	0.216	0.225352
Ote100120180021	Ote100277390031	15	0	1	1	0	0	0.208	0.215962
Ote236954830011	Ote100192340051	6	1	1	1	1	0.002	0.485	0.54108
Ote100103300001	Ote100146200061	21	0	1	1	0	0	0.292	0.314554
Ote100109180281	Ote100146390041	1	0.5	2	1	1	0.002	0.216	0.225352
Ote100117250011	Ote100191930071	11	0	2	1	0	0	0.153	0.151408
Ote100021640151	Ote100077010131	8	0	1	1	0	0	0.111	0.102113
Ote100258890041	Ote100275390031	3	0.5	2	1	1	0.002	0.243	0.257042
Ote100022570061	Ote100244930041	18	0	3	2	0	0	0.25	0.265258
Ote100178310061	Ote100055130111	16	0	0	0	0	0	0.222	0.232394
Ote100058270101	Ote100140300191	8	0.5	2	2	2	0.004	0.315	0.341549
Ote100216710131	Ote100179120051	2	0.5	2	2	2	0.004	0.231	0.242958
Ote100104920031	Ote100225300021	3	1	1	1	1	0.002	0.443	0.491784
Ote100056220011	Ote100230380021	20	0	0	0	0	0	0.278	0.298122
Ote100017230061	Ote236541810021	13	0	1	2	0	0	0.181	0.184272
Ote100188980131	Ote100133910061	1	1	1	1	1	0.002	0.416	0.460094
Ote100042370091	Ote100228290101	3	0.75	2	4	6	0.011	0.352	0.384977
Ote237345480021	Ote100031660061	17	0	5	2	0	0	0.236	0.248826
Ote100145340051	Ote100030890041	22	1	1	2	2	0.004	0.709	0.803991
Ote100012150141	Ote100275390031	11	0	1	1	0	0	0.153	0.151408
Ote100028000031	Ote100019690171	9	0	4	7	0	0	0.125	0.118545
Ote100263440031	Ote100236360081	21	0	2	1	0	0	0.292	0.314554
Ote100057660041	Ote100024030041	1	0.5	4	2	4	0.007	0.221	0.231221
Ote100032090181	Ote237345480021	16	0.5	2	5	5	0.009	0.431	0.4777
Ote100056610031	Ote100276340011	6	0.8	1	5	4	0.007	0.41	0.453052
Ote100227770031	Ote100004950031	2	0.5	2	3	3	0.005	0.233	0.245305
Ote100182790041	Ote100268220031	16	0	2	1	0	0	0.222	0.232394
Ote100244290041	Ote238031090021	9	0	1	2	0	0	0.125	0.118545
Ote100072710051	Ote100003280011	11	0	0	0	0	0	0.153	0.151408
Ote100189600071	Ote100241940071	29	0	1	5	0	0	0.403	0.444836
Ote100108880111	Ote100162770011	5	0.333	1	3	1	0.002	0.204	0.211268
Ote100067670051	Ote100260480091	1	0.667	1	3	2	0.004	0.284	0.305164
Ote100258010011	Ote100188030221	24	0	1	1	0	0	0.333	0.362676
Ote100189860081	Ote100266140091	30	0	1	4	0	0	0.417	0.461268
Ote100047460121	Ote100252010041	7	1	1	2	2	0.004	0.501	0.559859
Ote100022550071	Ote100183180161	14	0.5	4	3	6	0.011	0.405	0.447183
Ote237667690021	Ote100042490111	9	1	1	2	2	0.004	0.529	0.592723
Ote100269460011	Ote100078170121	16	0	1	1	0	0	0.222	0.232394
Ote100118290031	Ote100031741121	12	1	2	1	2	0.004	0.57	0.640845
Ote100064470081	Ote100262830061	5	0.333	1	3	1	0.002	0.204	0.211268
Ote100042470001	Ote100092350081	13	0	1	2	0	0	0.181	0.184272
Ote100128640041	Ote100276050011	15	0	1	2	0	0	0.208	0.215962
Ote100229220071	Ote100032230071	28	0	1	2	0	0	0.389	0.428404
Ote100256580011	Ote100271730021	1	1	3	1	3	0.005	0.419	0.463615
Ote100116550091	Ote238058160052	2	0.75	4	1	3	0.005	0.333	0.362676
Ote100204670031	Ote100013750031	16	0	1	2	0	0	0.222	0.232394
Ote100206680021	Ote100220750371	1	1	2	1	2	0.004	0.417	0.461268
Ote100002090221	Ote100155240021	14	0	2	2	0	0	0.194	0.199531
Ote100027910061	Ote100155240021	17	0.333	3	2	2	0.004	0.373	0.409624
Ote100061320021	Ote100021640171	19	0.667	1	3	2	0.004	0.534	0.598592
Ote100194510162	Ote100078170121	1	0.667	3	1	2	0.004	0.284	0.305164
Ote100125590221	Ote100140570011	26	0	1	2	0	0	0.361	0.39554
Ote100273530041	Ote100222980141	13	1	1	1	1	0.002	0.582	0.65493
Ote100172170081	Ote100141630021	18	0	2	2	0	0	0.25	0.265258
Ote100244980122	Ote100010510051	1	0.5	2	2	2	0.004	0.217	0.226526
Ote100249020011	Ote236954830011	22	0	1	1	0	0	0.306	0.330986
Ote100052980071	Ote100125580021	14	1	2	1	2	0.004	0.598	0.673709
Ote100190780031	Ote100185160121	20	0	1	2	0	0	0.278	0.298122
Ote100144120061	Ote100063470041	13	0	3	5	0	0	0.181	0.184272
Ote100134140091	Ote100025660001	8	0	1	1	0	0	0.111	0.102113
Ote100079490041	Ote100230070151	8	0	3	1	0	0	0.111	0.102113
Ote100002090221	Ote100018610191	18	0.167	2	3	1	0.002	0.319	0.346244
Ote100251770011	Ote100167220021	9	0	1	1	0	0	0.125	0.118545
Ote100071680151	Ote100247760051	9	0	1	2	0	0	0.125	0.118545
Ote100247760051	Ote100262500121	10	0	2	1	0	0	0.139	0.134977
Ote100065340091	Ote100275470061	24	0	3	4	0	0	0.333	0.362676
Ote100069210001	Ote100033220071	27	0	2	1	0	0	0.375	0.411972
Ote100250460121	Ote100247760051	14	0.5	1	2	1	0.002	0.396	0.43662
Ote100039850181	Ote100003560001	16	0	1	2	0	0	0.222	0.232394
Ote100032180051	Ote100040870141	2	1	1	1	1	0.002	0.43	0.476526
Ote100045600141	Ote100009270051	6	0.5	1	2	1	0.002	0.285	0.306338
Ote100212310061	Ote100051910061	16	0	2	3	0	0	0.222	0.232394
Ote100186130101	Ote100063040091	5	0.2	1	5	1	0.002	0.151	0.149061
Ote100021640171	Ote100133770072	19	0	3	1	0	0	0.264	0.28169
Ote100133910061	Ote100019920161	27	0	1	1	0	0	0.375	0.411972
Ote100002260111	Ote100135080041	5	1	1	3	3	0.005	0.475	0.529343
Ote100187960041	Ote100208580031	2	1	1	2	2	0.004	0.431	0.4777
Ote100194510162	Ote100000200011	1	0.333	3	1	1	0.002	0.149	0.146714
Ote100133910061	Ote100016860011	8	0	1	4	0	0	0.111	0.102113
Ote100192500021	Ote100049760061	5	0.5	1	2	1	0.002	0.271	0.289906
Ote100023940051	Ote100109180281	1	1	2	2	4	0.007	0.421	0.465962
Ote100195650001	Ote100129220041	6	1	2	1	2	0.004	0.487	0.543427
Ote100084260061	Ote100014250231	1	0.5	2	2	2	0.004	0.217	0.226526
Ote100151250001	Ote100053090151	20	0	1	2	0	0	0.278	0.298122
Ote100167650111	Ote100249800191	33	1	1	1	1	0.002	0.86	0.981221
Ote100159820091	Ote100045400111	16	0	2	3	0	0	0.222	0.232394
Ote237979350021	Ote100192970021	13	0.25	2	2	1	0.002	0.282	0.302817
Ote100185700011	Ote100055550081	4	0.25	2	4	2	0.004	0.159	0.158451
Ote100267620001	Ote100121910082	2	0.333	2	3	2	0.004	0.165	0.165493
Ote100192720221	Ote238031090021	8	0	2	2	0	0	0.111	0.102113
Ote100027740081	Ote100102950181	11	0	1	1	0	0	0.153	0.151408
Ote100171690061	Ote100223170081	17	0	1	2	0	0	0.236	0.248826
Ote100199910091	Ote238034490031	8	0	1	1	0	0	0.111	0.102113
Ote100019670221	Ote100071700041	8	0	1	1	0	0	0.111	0.102113
Ote100190140061	Ote100266000071	14	0	1	1	0	0	0.194	0.199531
Ote100109980261	Ote100089840001	1	1	1	1	1	0.002	0.416	0.460094
Ote100266140091	Ote100091930251	9	0	4	1	0	0	0.125	0.118545
Ote100031520121	Ote100134550021	11	0	2	2	0	0	0.153	0.151408
Ote100259120031	Ote100035110111	8	0.5	2	1	1	0.002	0.313	0.339202
Ote100097770061	Ote100275390031	12	0	1	1	0	0	0.167	0.16784
Ote100248620031	Ote100023800021	4	0.5	2	1	1	0.002	0.257	0.273474
Ote100153000101	Ote100123820041	8	0	2	1	0	0	0.111	0.102113
Ote100181770081	Ote100227520091	12	0	0	0	0	0	0.167	0.16784
Ote100231350091	Ote100014340031	17	1	2	2	4	0.007	0.643	0.726526
Ote100063850071	Ote100245900071	12	0.25	2	2	1	0.002	0.268	0.286385
Ote100074340271	Ote229925010001	9	0	3	1	0	0	0.125	0.118545
Ote100068270061	Ote100192960011	27	0.333	3	2	2	0.004	0.512	0.57277
Ote100248730121	Ote100269460011	11	0	1	1	0	0	0.153	0.151408
Ote100063030251	Ote236219740011	1	1	1	1	1	0.002	0.416	0.460094
Ote100059800061	Ote100133770072	17	0	4	1	0	0	0.236	0.248826
Ote100021070031	Ote100055410311	1	0.4	5	1	2	0.004	0.177	0.179577
Ote100225250112	Ote100115280101	9	0	7	1	0	0	0.125	0.118545
Ote100202860061	Ote100155670031	11	1	3	2	6	0.011	0.563	0.632629
Ote100120760021	Ote100027740081	25	0	1	1	0	0	0.347	0.379108
Ote100157150061	Ote100019660041	3	0.429	7	1	3	0.005	0.219	0.228873
Ote100230530031	Ote100183180161	16	0.222	3	3	2	0.004	0.315	0.341549
Ote100194670021	Ote100036990041	8	1	1	2	2	0.004	0.515	0.576291
Ote100179690081	Ote100000950101	17	0.5	1	4	2	0.004	0.44	0.488263
Ote100104920121	Ote100155670031	10	0	2	2	0	0	0.139	0.134977
Ote100274940021	Ote100062210031	8	0	1	1	0	0	0.111	0.102113
Ote100208920271	Ote100179020101	21	0	1	1	0	0	0.292	0.314554
Ote100239820041	Ote100229220101	12	0	2	1	0	0	0.167	0.16784
Ote100235510071	Ote100189350221	4	0.167	2	3	1	0.002	0.124	0.117371
Ote100078170051	Ote100241070051	13	0	1	1	0	0	0.181	0.184272
Ote100254980041	Ote100108320051	17	0	1	1	0	0	0.236	0.248826
Ote100016860011	Ote100105410031	27	0	4	2	0	0	0.375	0.411972
Ote100049760061	Ote100099790111	30	0	2	1	0	0	0.417	0.461268
Ote100009560031	Ote236231240011	10	0	2	1	0	0	0.139	0.134977
Ote100198190041	Ote100142240251	1	0.667	2	3	4	0.007	0.288	0.309859
Ote100090660101	Ote100086540041	16	0	2	1	0	0	0.222	0.232394
Ote100027980011	Ote100151130051	4	0.5	4	2	4	0.007	0.263	0.280516
Ote100151360001	Ote100098700021	15	0	1	1	0	0	0.208	0.215962
Ote100109710091	Ote100116840041	27	0	1	9	0	0	0.375	0.411972
Ote100007190011	Ote100208770011	2	1	1	1	1	0.002	0.43	0.476526
Ote100019460101	Ote100251590141	11	0	6	2	0	0	0.153	0.151408
Ote100140300232	Ote100226760091	25	0	2	3	0	0	0.347	0.379108
Ote100099590061	Ote100016770151	1	0.333	3	2	2	0.004	0.151	0.149061
Ote100180290091	Ote100027910061	17	1	1	3	3	0.005	0.641	0.724178
Ote100225880191	Ote100111320051	13	0	2	1	0	0	0.181	0.184272
Ote100217680021	Ote100086320141	10	0	1	1	0	0	0.139	0.134977
Ote100073440031	Ote100050780011	10	0	1	1	0	0	0.139	0.134977
Ote100262910101	Ote100062210031	26	0	3	1	0	0	0.361	0.39554
Ote100012150141	Ote100260350011	9	0	1	1	0	0	0.125	0.118545
Ote100273080111	Ote100043120061	15	0	3	2	0	0	0.208	0.215962
Ote100257130051	Ote100066240031	8	0	1	2	0	0	0.111	0.102113
Ote100084500021	Ote100110080211	9	0	2	2	0	0	0.125	0.118545
Ote100026790061	Ote100260280081	6	1	2	1	2	0.004	0.487	0.543427
Ote100178740001	Ote100077930042	9	0	0	0	0	0	0.125	0.118545
Ote100262360011	Ote100258350091	1	1	1	1	1	0.002	0.416	0.460094
Ote100237650111	Ote100101050241	13	0	2	3	0	0	0.181	0.184272
Ote100111260031	Ote100206770021	2	1	1	1	1	0.002	0.43	0.476526
Ote100106640021	Ote100065120041	25	0.889	2	9	16	0.029	0.731	0.829812
Ote100133420151	Ote100197230231	18	0	1	1	0	0	0.25	0.265258
Ote100093280171	Ote100055550081	10	0.75	1	4	3	0.005	0.444	0.492958
Ote100129470151	Ote100006070091	12	0	1	1	0	0	0.167	0.16784
Ote100196570141	Ote100232360041	5	0.5	1	2	1	0.002	0.271	0.289906
Ote100150971071	Ote100234410101	10	0	1	4	0	0	0.139	0.134977
Ote100063030231	Ote100032230071	25	0	1	2	0	0	0.347	0.379108
Ote100136710021	Ote100088410051	11	0	2	2	0	0	0.153	0.151408
Ote100268050011	Ote100265830011	14	0	0	0	0	0	0.194	0.199531
Ote100250770131	Ote100089840001	13	0	1	1	0	0	0.181	0.184272
Ote100105370021	Ote100131940081	14	0	1	1	0	0	0.194	0.199531
Ote100000740101	Ote100016680071	17	0	2	1	0	0	0.236	0.248826
Ote100247340011	Ote100249920081	1	0.75	4	1	3	0.005	0.319	0.346244
Ote100270760081	Ote100014250231	6	0.167	3	2	1	0.002	0.152	0.150235
Ote100240520021	Ote100035200071	9	1	4	2	8	0.014	0.539	0.60446
Ote100018610191	Ote100255000041	9	0.333	3	1	1	0.002	0.26	0.276995
Ote100140300191	Ote100008340021	1	1	2	1	2	0.004	0.417	0.461268
Ote237303550011	Ote100177170071	12	0	1	7	0	0	0.167	0.16784
Ote100101740071	Ote100018250071	1	0.5	3	2	3	0.005	0.219	0.228873
Ote100077140081	Ote100250460111	1	1	1	1	1	0.002	0.416	0.460094
Ote100195720071	Ote100109510051	1	1	2	1	2	0.004	0.417	0.461268
Ote100120920021	Ote100143560031	9	0.417	3	4	5	0.009	0.301	0.325117
Ote100080200021	Ote100145770021	2	0.667	3	1	2	0.004	0.298	0.321596
Ote100227480041	Ote100004940011	21	0	3	4	0	0	0.292	0.314554
Ote100055550081	Ote100196780021	13	0	0	0	0	0	0.181	0.184272
Ote100186060031	Ote100278650141	1	0.5	2	2	2	0.004	0.217	0.226526
Ote100104370111	Ote100088410051	10	0	2	2	0	0	0.139	0.134977
Ote100032330081	Ote100237800091	13	0	1	2	0	0	0.181	0.184272
Ote100271820021	Ote100000380001	1	1	1	7	7	0.013	0.426	0.471831
Ote100263650041	Ote100188120371	6	1	1	1	1	0.002	0.485	0.54108
Ote100260920031	Ote100150650091	22	0	1	1	0	0	0.306	0.330986
Ote100133690001	Ote100215520111	1	0.333	3	3	3	0.005	0.152	0.150235
Ote100068270061	Ote100060530081	2	0.667	3	1	2	0.004	0.298	0.321596
Ote100019610021	Ote229925010001	13	0	1	1	0	0	0.181	0.184272
Ote100151550101	Ote100045650181	12	0	1	1	0	0	0.167	0.16784
Ote100246850031	Ote100176690051	6	1	2	1	2	0.004	0.487	0.543427
Ote100268800101	Ote100031050021	11	0.333	3	3	3	0.005	0.291	0.31338
Ote100033900281	Ote100077140081	19	0	1	1	0	0	0.264	0.28169
Ote100191720021	Ote100167330021	1	1	1	2	2	0.004	0.417	0.461268
Ote100063030231	Ote100003400061	30	0	1	2	0	0	0.417	0.461268
Ote100107520011	Ote100129470152	11	0	1	1	0	0	0.153	0.151408
Ote100080930051	Ote100258560191	4	0.5	2	3	3	0.005	0.261	0.278169
Ote100237230121	Ote100035200071	10	0.75	2	2	3	0.005	0.444	0.492958
Ote100258030121	Ote100198130041	21	0	0	0	0	0	0.292	0.314554
Ote100190950201	Ote100006770191	1	0.5	2	2	2	0.004	0.217	0.226526
Ote100100390031	Ote100076310031	9	0.222	3	3	2	0.004	0.217	0.226526
Ote100237660161	Ote100002490101	11	0.429	7	2	6	0.011	0.335	0.365023
Ote100261660031	Ote100208920271	18	0	5	1	0	0	0.25	0.265258
Ote100205230061	Ote100233350171	3	1	1	1	1	0.002	0.443	0.491784
Ote100031590142	Ote100041850021	17	0	3	2	0	0	0.236	0.248826
Ote100102950181	Ote100039390021	12	0	1	1	0	0	0.167	0.16784
Ote100030420011	Ote100059000201	1	0.667	1	3	2	0.004	0.284	0.305164
Ote100227500071	Ote100262610011	1	0.5	2	1	1	0.002	0.216	0.225352
Ote237943150021	Ote100003280011	10	0	0	0	0	0	0.139	0.134977
Ote100227480041	Ote100157580031	6	0.333	3	1	1	0.002	0.218	0.2277
Ote100097730011	Ote100242920111	8	0	0	0	0	0	0.111	0.102113
Ote238057580051	Ote100236360081	20	0	4	1	0	0	0.278	0.298122
Ote100060400001	Ote100208220161	1	1	1	1	1	0.002	0.416	0.460094
Ote100112140051	Ote100055410311	1	1	1	1	1	0.002	0.416	0.460094
Ote100254170111	Ote100033260081	4	0.5	2	1	1	0.002	0.257	0.273474
Ote100190240091	Ote100182950011	25	0	1	1	0	0	0.347	0.379108
Ote100034480031	Ote100029470181	12	0	0	0	0	0	0.167	0.16784
Ote100260610061	Ote100108650031	14	0	1	1	0	0	0.194	0.199531
Ote100014890051	Ote100129580101	1	0.5	1	2	1	0.002	0.216	0.225352
Ote100207320021	Ote100256300081	12	0	1	3	0	0	0.167	0.16784
Ote100263550011	Ote100058270101	1	0.5	1	2	1	0.002	0.216	0.225352
Ote100204670031	Ote100099140051	17	0	1	3	0	0	0.236	0.248826
Ote100040090161	Ote100112120011	18	0	1	1	0	0	0.25	0.265258
Ote100177490051	Ote100161120011	17	0	0	0	0	0	0.236	0.248826
Ote100055770011	Ote100010510051	1	0.5	1	2	1	0.002	0.216	0.225352
Ote100157580031	Ote100167120081	6	0.5	1	2	1	0.002	0.285	0.306338
Ote100278460071	Ote100236620021	8	0	0	0	0	0	0.111	0.102113
Ote100047460121	Ote100237800091	13	0	1	2	0	0	0.181	0.184272
Ote100156390021	Ote100208730091	20	0	1	2	0	0	0.278	0.298122
Ote100062220081	Ote100185100041	1	1	1	1	1	0.002	0.416	0.460094
Ote100192200041	Ote100050650041	1	1	1	1	1	0.002	0.416	0.460094
Ote100203680121	Ote100027910091	8	0	1	2	0	0	0.111	0.102113
Ote100242060101	Ote100056340041	16	0	1	3	0	0	0.222	0.232394
Ote100269460011	Ote100048650041	8	0	1	1	0	0	0.111	0.102113
Ote100030030041	Ote100005740051	8	1	1	1	1	0.002	0.513	0.573944
Ote100153590112	Ote100151420021	25	0	4	1	0	0	0.347	0.379108
Ote100267470131	Ote100030890041	9	0	1	2	0	0	0.125	0.118545
Ote100002850101	Ote100128660031	8	0	3	1	0	0	0.111	0.102113
Ote100118470061	Ote100200210091	14	0	1	2	0	0	0.194	0.199531
Ote100091130001	Ote100154100041	1	0.667	2	3	4	0.007	0.288	0.309859
Ote100108620041	Ote237686070021	20	0	2	1	0	0	0.278	0.298122
Ote100263410051	Ote100183190091	3	0.5	2	1	1	0.002	0.243	0.257042
Ote100059380051	Ote100079570031	1	0.667	3	1	2	0.004	0.284	0.305164
Ote100260410001	Ote100119660031	2	1	1	1	1	0.002	0.43	0.476526
Ote100059030061	Ote100093420151	17	1	1	1	1	0.002	0.638	0.720657
Ote100049150021	Ote100193020071	2	0.5	2	4	4	0.007	0.235	0.247653
Ote100141690212	Ote100115280101	20	0	2	1	0	0	0.278	0.298122
Ote100200890061	Ote237686070021	9	0	1	1	0	0	0.125	0.118545
Ote237979350021	Ote100175180021	4	0.5	2	3	3	0.005	0.261	0.278169
Ote100137550131	Ote100042370091	1	0.333	3	2	2	0.004	0.151	0.149061
Ote100203700051	Ote100111530141	1	0.25	2	2	1	0.002	0.116	0.107981
Ote100137560061	Ote100138320081	17	0.25	2	4	2	0.004	0.34	0.370892
Ote100182480041	Ote100016580041	5	0.5	2	1	1	0.002	0.271	0.289906
Ote100261000001	Ote100256180041	10	0	2	1	0	0	0.139	0.134977
Ote100135080041	Ote100042370091	8	1	3	2	6	0.011	0.522	0.584507
Ote100086320141	Ote100002090221	21	0	1	2	0	0	0.292	0.314554
Ote100274950051	Ote100230070151	11	0	3	1	0	0	0.153	0.151408
Ote100028590031	Ote100084370081	18	0	7	1	0	0	0.25	0.265258
Ote100091910101	Ote100032330081	30	0	2	1	0	0	0.417	0.461268
Ote100060400001	Ote100214920031	21	0	1	1	0	0	0.292	0.314554
Ote100042470001	Ote100059540071	8	0	1	1	0	0	0.111	0.102113
Ote100000740101	Ote100079810161	19	0	2	1	0	0	0.264	0.28169
Ote100194760221	Ote100240800121	8	0	0	0	0	0	0.111	0.102113
Ote100204670031	Ote100040450181	14	0	1	2	0	0	0.194	0.199531
Ote100250990051	Ote100183920061	8	0	3	1	0	0	0.111	0.102113
Ote100208820091	Ote100045600141	1	0.5	2	1	1	0.002	0.216	0.225352
Ote100268870101	Ote100189530111	21	0.5	1	2	1	0.002	0.493	0.550469
Ote100108690021	Ote100137270061	19	0	0	0	0	0	0.264	0.28169
Ote100221770031	Ote100115900111	1	1	3	1	3	0.005	0.419	0.463615
Ote100176340121	Ote100108880111	6	1	1	1	1	0.002	0.485	0.54108
Ote100084150131	Ote100112800051	14	0	1	2	0	0	0.194	0.199531
Ote100238080021	Ote100028890051	29	0	1	1	0	0	0.403	0.444836
Ote100063030231	Ote100133850041	9	0	1	2	0	0	0.125	0.118545
Ote100078640051	Ote100274150011	1	1	1	2	2	0.004	0.417	0.461268
Ote100086320111	Ote100149480031	14	0	2	1	0	0	0.194	0.199531
Ote100196950071	Ote100025381221	14	0	2	2	0	0	0.194	0.199531
Ote237449190021	Ote100040450221	15	0	2	1	0	0	0.208	0.215962
Ote100134250121	Ote100274940021	14	0	1	1	0	0	0.194	0.199531
Ote100038530071	Ote100192450141	1	0.333	4	3	4	0.007	0.154	0.152582
Ote100223110051	Ote100055550081	1	0.25	1	4	1	0.002	0.116	0.107981
Ote100005440072	Ote100095460061	21	0	2	1	0	0	0.292	0.314554
Ote100225250101	Ote100023050061	1	1	1	1	1	0.002	0.416	0.460094
Ote100162770011	Ote100254190081	9	0	3	4	0	0	0.125	0.118545
Ote100008920011	Ote100207270031	1	0.667	2	3	4	0.007	0.288	0.309859
Ote100237080091	Ote100022550171	11	0	4	1	0	0	0.153	0.151408
Ote100201290001	Ote100072990091	1	1	1	1	1	0.002	0.416	0.460094
Ote100006170121	Ote100218850121	26	0	2	1	0	0	0.361	0.39554
Ote100268870101	Ote100125630051	20	0	1	1	0	0	0.278	0.298122
Ote100105480161	Ote100073440031	11	0	1	1	0	0	0.153	0.151408
Ote100055550081	Ote100143110171	12	0	4	6	0	0	0.167	0.16784
Ote100005500091	Ote100167440071	7	0.333	3	1	1	0.002	0.232	0.244131
Ote100135420052	Ote100102950181	11	0	1	1	0	0	0.153	0.151408
Ote100158010311	Ote100023670141	2	0.333	4	3	4	0.007	0.168	0.169014
Ote100275390031	Ote100036990031	10	0	1	2	0	0	0.139	0.134977
Ote100201650001	Ote100035200051	10	0	1	2	0	0	0.139	0.134977
Ote100127260071	Ote100191810131	10	0	0	0	0	0	0.139	0.134977
Ote100042290031	Ote100192720221	9	0	2	2	0	0	0.125	0.118545
Ote100095460061	Ote100270040161	4	1	1	2	2	0.004	0.459	0.510563
Ote100091470061	Ote100086580011	8	0	0	0	0	0	0.111	0.102113
Ote100241270021	Ote100017170091	20	0	1	2	0	0	0.278	0.298122
Ote100064280071	Ote100142150011	17	0	2	1	0	0	0.236	0.248826
Ote100233350171	Ote100260350011	11	0	1	1	0	0	0.153	0.151408
Ote100245430201	Ote100031590142	17	0.333	2	3	2	0.004	0.373	0.409624
Ote100091360181	Ote100030420051	15	0	1	1	0	0	0.208	0.215962
Ote100023900181	Ote100134140111	8	0.111	6	3	2	0.004	0.159	0.158451
Ote100040010031	Ote100130620081	11	0.167	2	3	1	0.002	0.221	0.231221
Ote100104910101	Ote100027740081	1	1	1	1	1	0.002	0.416	0.460094
Ote100056170001	Ote100183170051	5	1	1	1	1	0.002	0.471	0.524648
Ote100240180011	Ote100067910091	23	0.593	9	3	16	0.029	0.585	0.658451
Ote100004750061	Ote100132880081	26	0	0	0	0	0	0.361	0.39554
Ote100152530001	Ote100222430071	10	0	0	0	0	0	0.139	0.134977
Ote100050470031	Ote100116840181	7	0.25	2	4	2	0.004	0.201	0.207746
Ote100129820051	Ote100063940021	10	1	1	1	1	0.002	0.541	0.606808
Ote100067030231	Ote100079690211	12	1	1	1	1	0.002	0.568	0.638498
Ote100133910061	Ote100181770081	11	0	1	2	0	0	0.153	0.151408
Ote100003390041	Ote100211960021	1	0.667	3	1	2	0.004	0.284	0.305164
Ote100111530041	Ote100087080071	13	0	1	1	0	0	0.181	0.184272
Ote100120840021	Ote100148370031	1	1	1	2	2	0.004	0.417	0.461268
Ote100158690021	Ote100183190092	3	1	1	1	1	0.002	0.443	0.491784
Ote100171360131	Ote100183190091	2	1	2	1	2	0.004	0.431	0.4777
Ote100028180121	Ote100002490101	9	0	1	2	0	0	0.125	0.118545
Ote100005680051	Ote100004790031	1	1	1	1	1	0.002	0.416	0.460094
Ote100007780111	Ote100249890131	2	0.5	2	1	1	0.002	0.23	0.241784
Ote100183250021	Ote100186520101	12	0.133	3	5	2	0.004	0.223	0.233568
Ote100029470151	Ote100278590041	1	1	3	1	3	0.005	0.419	0.463615
Ote100146200061	Ote100277640061	28	0	1	1	0	0	0.389	0.428404
Ote100218190051	Ote100262910031	1	0.25	2	2	1	0.002	0.116	0.107981
Ote100111260031	Ote100155830061	9	0	1	1	0	0	0.125	0.118545
Ote100012231051	Ote100216370101	12	0	2	2	0	0	0.167	0.16784
Ote100083630071	Ote100277640061	16	0	0	0	0	0	0.222	0.232394
Ote100220050021	Ote100167120081	10	0.25	2	2	1	0.002	0.241	0.254695
Ote100227420071	Ote100143710111	15	0	2	1	0	0	0.208	0.215962
Ote100003280011	Ote100030010041	11	0	0	0	0	0	0.153	0.151408
Ote100018720061	Ote100210210311	1	1	1	1	1	0.002	0.416	0.460094
Ote100112800051	Ote100231280161	1	0.333	2	3	2	0.004	0.151	0.149061
Ote100260610061	Ote100089130041	10	0	1	2	0	0	0.139	0.134977
Ote100061630061	Ote100092550041	13	0	1	1	0	0	0.181	0.184272
Ote100189530101	Ote100079510041	1	1	3	1	3	0.005	0.419	0.463615
Ote100064850031	Ote100231350121	1	0.5	1	2	1	0.002	0.216	0.225352
Ote100189350091	Ote100165120081	12	0	1	2	0	0	0.167	0.16784
Ote100181560091	Ote100269080102	10	0	1	1	0	0	0.139	0.134977
Ote100162110011	Ote237871170011	8	0	1	2	0	0	0.111	0.102113
Ote100263550011	Ote100232360041	7	1	1	2	2	0.004	0.501	0.559859
Ote100108320051	Ote100063890102	17	0	1	1	0	0	0.236	0.248826
Ote100032970031	Ote100161560151	7	1	3	1	3	0.005	0.503	0.562207
Ote100144800101	Ote100203170011	11	1	1	1	1	0.002	0.555	0.623239
Ote100194500021	Ote100236360081	8	0	2	1	0	0	0.111	0.102113
Ote100260890051	Ote100002900101	1	0.667	3	1	2	0.004	0.284	0.305164
Ote100063040091	Ote100093070271	10	0	5	5	0	0	0.139	0.134977
Ote100154430071	Ote100261940021	1	1	1	1	1	0.002	0.416	0.460094
Ote100216120041	Ote100185160071	1	1	2	1	2	0.004	0.417	0.461268
Ote100021640171	Ote100267160101	2	0.333	3	1	1	0.002	0.163	0.163146
Ote100203820041	Ote100019690171	8	0	2	7	0	0	0.111	0.102113
Ote100273530041	Ote232673860001	13	0	1	1	0	0	0.181	0.184272
Ote100055550081	Ote100116000201	13	0	4	1	0	0	0.181	0.184272
Ote100117080011	Ote100005050021	9	0	1	1	0	0	0.125	0.118545
Ote100002990031	Ote100097240021	7	0.333	2	3	2	0.004	0.234	0.246479
Ote100130890022	Ote100262270041	1	0.6	5	2	6	0.011	0.265	0.282864
Ote100055180021	Ote100210760081	13	0	0	0	0	0	0.181	0.184272
Ote100140570011	Ote100074640001	21	0	2	1	0	0	0.292	0.314554
Ote100228190161	Ote100028000031	20	0	1	4	0	0	0.278	0.298122
Ote100251520091	Ote100254040021	26	0	1	1	0	0	0.361	0.39554
Ote100235040071	Ote100196780021	17	0	0	0	0	0	0.236	0.248826
Ote100216630131	Ote100021220041	11	0	4	1	0	0	0.153	0.151408
Ote100025460041	Ote100187600001	9	0	11	3	0	0	0.125	0.118545
Ote100257930121	Ote100164700071	3	0.333	1	3	1	0.002	0.177	0.179577
Ote100139790041	Ote100183540201	1	1	1	1	1	0.002	0.416	0.460094
Ote100045480011	Ote100127240031	4	0.5	2	2	2	0.004	0.259	0.275822
Ote100102690001	Ote100014550061	29	0	2	2	0	0	0.403	0.444836
Ote100054870202	Ote100100980061	20	1	2	1	2	0.004	0.681	0.771127
Ote100242310031	Ote100111920101	1	0.5	2	4	4	0.007	0.221	0.231221
Ote100201330051	Ote100268800101	2	0.333	2	3	2	0.004	0.165	0.165493
Ote232673860001	Ote100205190071	13	1	1	1	1	0.002	0.582	0.65493
Ote100247940031	Ote100193750101	1	0.5	1	2	1	0.002	0.216	0.225352
Ote100137450001	Ote100030890041	9	0.5	2	2	2	0.004	0.329	0.357981
Ote100235040071	Ote237130790011	12	0	0	0	0	0	0.167	0.16784
Ote100188030221	Ote100115070041	27	0	1	1	0	0	0.375	0.411972
Ote100252780011	Ote100056460081	8	0	1	2	0	0	0.111	0.102113
Ote100163880051	Ote100263930061	8	0.125	4	2	1	0.002	0.163	0.163146
Ote100042290031	Ote100217380051	1	0.5	2	2	2	0.004	0.217	0.226526
Ote100218440011	Ote100113280091	3	0.3	4	5	6	0.011	0.172	0.173709
Ote100023900181	Ote235601080001	21	0.167	6	1	1	0.002	0.36	0.394366
Ote100134330051	Ote100037620011	8	0	1	1	0	0	0.111	0.102113
Ote100194500021	Ote100126460021	2	0.5	2	1	1	0.002	0.23	0.241784
Ote100068810081	Ote100051500051	8	0	0	0	0	0	0.111	0.102113
Ote100251980042	Ote100248730121	31	0	1	1	0	0	0.431	0.4777
Ote100253040111	Ote100189860081	18	0	1	1	0	0	0.25	0.265258
Ote100027910061	Ote100205960091	6	1	3	1	3	0.005	0.489	0.545775
Ote100256580011	Ote100231350121	1	1	3	2	6	0.011	0.425	0.470657
Ote100107220061	Ote100242060101	12	1	1	1	1	0.002	0.568	0.638498
Ote100006480131	Ote100134540001	14	0.333	3	2	2	0.004	0.331	0.360329
Ote100174440141	Ote100200890061	1	1	2	1	2	0.004	0.417	0.461268
Ote100228790011	Ote100121080041	1	0.4	3	5	6	0.011	0.185	0.188967
Ote100033900281	Ote100229220071	22	0	1	1	0	0	0.306	0.330986
Ote100276340011	Ote100033900281	1	0.8	5	1	4	0.007	0.341	0.372066
Ote100065340091	Ote100177420001	8	0	3	2	0	0	0.111	0.102113
Ote100249970161	Ote100076620041	11	0	3	2	0	0	0.153	0.151408
Ote100202450071	Ote100084890061	29	0	1	1	0	0	0.403	0.444836
Ote100035910091	Ote100265740111	1	0.5	1	2	1	0.002	0.216	0.225352
Ote100008370011	Ote100168040171	7	1	1	1	1	0.002	0.499	0.557512
Ote100245900041	Ote100030030041	24	0	1	1	0	0	0.333	0.362676
Ote100093070271	Ote237916210031	27	0	5	5	0	0	0.375	0.411972
Ote100244620091	Ote100189350221	10	0.333	1	3	1	0.002	0.274	0.293427
Ote100133420121	Ote100133910061	10	0	2	1	0	0	0.139	0.134977
Ote100278110011	Ote100207630021	19	0	1	2	0	0	0.264	0.28169
Ote100129470152	Ote100180290091	19	0	1	1	0	0	0.264	0.28169
Ote100195650001	Ote100091470061	10	0	2	1	0	0	0.139	0.134977
Ote100040360121	Ote100175560011	2	0.667	1	6	4	0.007	0.302	0.326291
Ote100235510071	Ote100157580031	4	0.5	2	1	1	0.002	0.257	0.273474
Ote100058770101	Ote100000790061	9	1	3	1	3	0.005	0.53	0.593897
Ote100199710151	Ote100256180041	10	0	1	1	0	0	0.139	0.134977
Ote100097130041	Ote100149780031	1	0.8	5	1	4	0.007	0.341	0.372066
Ote100019460091	Ote100262090071	1	0.667	3	1	2	0.004	0.284	0.305164
Ote100145930111	Ote100055830051	25	0	2	2	0	0	0.347	0.379108
Ote100090660131	Ote100135420052	24	0	1	1	0	0	0.333	0.362676
Ote100250460091	Ote100260920031	16	0	0	0	0	0	0.222	0.232394
Ote100151660041	Ote236701750001	12	0	1	1	0	0	0.167	0.16784
Ote100112250071	Ote100065120041	28	0.889	1	9	8	0.014	0.759	0.862676
Ote100028180151	Ote100254070051	8	1	1	1	1	0.002	0.513	0.573944
Ote100192200041	Ote100002400081	1	0.333	1	3	1	0.002	0.149	0.146714
Ote100080820021	Ote100228430061	13	0	3	1	0	0	0.181	0.184272
Ote237345480021	Ote100004950031	9	0.333	5	3	5	0.009	0.267	0.285211
Ote100233940181	Ote100250000021	9	0	1	1	0	0	0.125	0.118545
Ote100155240021	Ote100180170031	21	0	2	1	0	0	0.292	0.314554
Ote100115150051	Ote100108320181	24	0	1	2	0	0	0.333	0.362676
Ote100269400041	Ote100022770081	2	0.5	4	1	2	0.004	0.231	0.242958
Ote100006070081	Ote100127010101	8	0	0	0	0	0	0.111	0.102113
Ote238033830051	Ote100191930121	3	1	1	2	2	0.004	0.445	0.494131
Ote100231350041	Ote100168360051	1	0.5	2	2	2	0.004	0.217	0.226526
Ote100241220021	Ote100273840021	9	0	0	0	0	0	0.125	0.118545
Ote100183190091	Ote238058160052	2	1	1	1	1	0.002	0.43	0.476526
Ote100195360091	Ote100048141062	1	0.5	2	2	2	0.004	0.217	0.226526
Ote100031330061	Ote100191290091	5	1	3	2	6	0.011	0.48	0.535211
Ote100055550081	Ote235010700001	10	0.75	4	1	3	0.005	0.444	0.492958
Ote100199660041	Ote100207630021	8	0	2	2	0	0	0.111	0.102113
Ote100152940011	Ote100097110001	1	0.889	1	9	8	0.014	0.384	0.422535
Ote100275340011	Ote100142090021	1	1	1	3	3	0.005	0.419	0.463615
Ote100265400011	Ote100031741111	1	1	1	1	1	0.002	0.416	0.460094
Ote100075850071	Ote100036990031	19	0	1	2	0	0	0.264	0.28169
Ote100058400021	Ote100023990111	2	1	1	1	1	0.002	0.43	0.476526
Ote100145930111	Ote100111530231	1	0.25	2	2	1	0.002	0.116	0.107981
Ote100180290091	Ote100104920031	21	0	1	1	0	0	0.292	0.314554
Ote100134330011	Ote100142080051	9	0	2	2	0	0	0.125	0.118545
Ote100114340172	Ote100071700021	1	1	7	1	7	0.013	0.426	0.471831
Ote100175460151	Ote238012210031	12	0	2	1	0	0	0.167	0.16784
Ote100117910011	Ote100027740081	15	0	1	1	0	0	0.208	0.215962
Ote100002260111	Ote100000380001	3	1	1	7	7	0.013	0.454	0.504695
Ote100019690011	Ote100152240011	26	0	0	0	0	0	0.361	0.39554
Ote100166510091	Ote100243170111	4	1	1	1	1	0.002	0.457	0.508216
Ote100245900061	Ote100274890001	2	0.5	2	3	3	0.005	0.233	0.245305
Ote100080930051	Ote100248850041	12	0	2	1	0	0	0.167	0.16784
Ote100053670141	Ote100109710091	27	1	4	1	4	0.007	0.782	0.889671
Ote100069830041	Ote100185160071	1	1	1	1	1	0.002	0.416	0.460094
Ote100087080071	Ote100105930081	1	1	1	1	1	0.002	0.416	0.460094
Ote100158010121	Ote100185700011	2	1	1	2	2	0.004	0.431	0.4777
Ote100254190081	Ote100119790121	6	0.25	4	2	2	0.004	0.187	0.191315
Ote100218850121	Ote100099470031	11	0	1	1	0	0	0.153	0.151408
Ote100033940031	Ote100198190041	4	1	1	2	2	0.004	0.459	0.510563
Ote100182950011	Ote100123700001	2	1	1	2	2	0.004	0.431	0.4777
Ote100049930071	Ote100200170011	11	0	2	2	0	0	0.153	0.151408
Ote100107520011	Ote100066240031	15	0	1	2	0	0	0.208	0.215962
Ote100195360091	Ote100002090221	1	0.25	2	2	1	0.002	0.116	0.107981
Ote100022120021	Ote100264950111	5	1	1	1	1	0.002	0.471	0.524648
Ote100204410061	Ote100093650021	2	0.2	2	5	2	0.004	0.111	0.102113
Ote100093070271	Ote100249800141	2	0.4	5	5	10	0.018	0.206	0.213615
Ote100123700011	Ote100046531031	1	0.5	2	1	1	0.002	0.216	0.225352
Ote100054440131	Ote100233350171	8	1	1	1	1	0.002	0.513	0.573944
Ote100161440011	Ote100076880071	14	0	0	0	0	0	0.194	0.199531
Ote238052880031	Ote100262650081	2	0.5	2	4	4	0.007	0.235	0.247653
Ote100182950011	Ote100051910061	26	0	1	3	0	0	0.361	0.39554
Ote100031330061	Ote100155830061	18	0	3	1	0	0	0.25	0.265258
Ote100108200041	Ote100011800041	1	0.5	2	1	1	0.002	0.216	0.225352
Ote100260480091	Ote100074130051	8	0	3	3	0	0	0.111	0.102113
Ote238055620051	Ote100004790031	1	1	1	1	1	0.002	0.416	0.460094
Ote100238400052	Ote100225020121	2	0.583	6	2	7	0.013	0.273	0.292254
Ote100178550081	Ote100160210041	8	0	1	1	0	0	0.111	0.102113
Ote100042370091	Ote100045980031	4	0.5	2	4	4	0.007	0.263	0.280516
Ote237493330001	Ote100245900041	12	0	1	1	0	0	0.167	0.16784
Ote100027420121	Ote100061310191	8	0.333	6	2	4	0.007	0.251	0.266432
Ote100121390062	Ote100030420051	1	0.333	3	1	1	0.002	0.149	0.146714
Ote100038660011	Ote100196620051	4	1	3	2	6	0.011	0.466	0.518779
Ote100105950181	Ote100012340091	1	0.25	4	1	1	0.002	0.116	0.107981
Ote100107250071	Ote100180290091	15	0	1	1	0	0	0.208	0.215962
Ote100157150061	Ote100028000031	24	0	7	4	0	0	0.333	0.362676
Ote100253910111	Ote100228190161	5	1	1	1	1	0.002	0.471	0.524648
Ote100278150041	Ote100130620041	1	1	1	2	2	0.004	0.417	0.461268
Ote100114740032	Ote100095460061	14	0	3	1	0	0	0.194	0.199531
Ote100272740081	Ote100125580021	30	0	0	0	0	0	0.417	0.461268
Ote100039520061	Ote100053390071	2	1	1	1	1	0.002	0.43	0.476526
Ote100267240041	Ote100250860041	12	0	8	1	0	0	0.167	0.16784
Ote100190330021	Ote100161550111	5	0.444	3	3	4	0.007	0.254	0.269953
Ote100104910102	Ote100012060051	9	0	1	1	0	0	0.125	0.118545
Ote100032180021	Ote100000430151	3	0.5	1	2	1	0.002	0.243	0.257042
Ote100002090221	Ote100060990161	24	0.5	2	1	1	0.002	0.535	0.599765
Ote100231350111	Ote100119790081	1	1	3	2	6	0.011	0.425	0.470657
Ote100212310041	Ote100086320132	1	0.667	1	3	2	0.004	0.284	0.305164
Ote100050250131	Ote100078540001	1	1	7	1	7	0.013	0.426	0.471831
Ote100237190011	Ote100012340091	2	0.5	4	1	2	0.004	0.231	0.242958
Ote100204460001	Ote100250320081	15	0	0	0	0	0	0.208	0.215962
Ote100270350001	Ote100205630141	3	1	1	1	1	0.002	0.443	0.491784
Ote100244330101	Ote100008250041	1	1	1	1	1	0.002	0.416	0.460094
Ote100129470202	Ote100053940071	9	0	1	2	0	0	0.125	0.118545
Ote100187860141	Ote100147800031	1	0.333	3	4	4	0.007	0.154	0.152582
Ote100024030041	Ote100125200081	1	1	2	1	2	0.004	0.417	0.461268
Ote100042840091	Ote100225680011	1	0.5	2	1	1	0.002	0.216	0.225352
Ote100244620091	Ote100269400041	23	0.5	1	4	2	0.004	0.523	0.585681
Ote100015180031	Ote100108860061	8	0	2	2	0	0	0.111	0.102113
Ote100008720091	Ote100030420051	6	0.333	3	1	1	0.002	0.218	0.2277
Ote100236620021	Ote100008370011	9	0	0	0	0	0	0.125	0.118545
Ote100200490071	Ote100266000051	10	0	1	1	0	0	0.139	0.134977
Ote100189080011	Ote100077010131	12	0	1	1	0	0	0.167	0.16784
Ote100178740001	Ote100268800082	29	0	0	0	0	0	0.403	0.444836
Ote100115150051	Ote100016580041	23	0	1	1	0	0	0.319	0.346244
Ote100000840051	Ote100016950021	32	0	2	1	0	0	0.444	0.492958
Ote100265920011	Ote100055550081	3	0.25	4	4	4	0.007	0.149	0.146714
Ote100023900181	Ote100267770021	2	0.333	6	2	4	0.007	0.168	0.169014
Ote100004580071	Ote100233350171	4	0.5	2	1	1	0.002	0.257	0.273474
Ote100257130081	Ote100238290061	1	1	2	2	4	0.007	0.421	0.465962
Ote100268550061	Ote100030420051	14	1	1	1	1	0.002	0.596	0.671362
Ote100158010121	Ote236466090011	1	1	1	1	1	0.002	0.416	0.460094
Ote100249970101	Ote100191080041	13	0	2	1	0	0	0.181	0.184272
Ote100184510071	Ote100114030021	14	0	0	0	0	0	0.194	0.199531
Ote100108290161	Ote100207520031	16	1	1	1	1	0.002	0.624	0.704225
Ote100113070031	Ote100084890031	17	0.5	2	1	1	0.002	0.438	0.485915
Ote100089530051	Ote100032990071	2	0.5	2	1	1	0.002	0.23	0.241784
Ote100032230071	Ote100260350011	19	0	2	1	0	0	0.264	0.28169
Ote100084150131	Ote100050250131	23	1	1	7	7	0.013	0.732	0.830986
Ote100084370031	Ote100243170131	23	0	1	1	0	0	0.319	0.346244
Ote100023900181	Ote100083130121	2	0.333	6	1	2	0.004	0.165	0.165493
Ote100263050111	Ote100085020051	12	0	1	1	0	0	0.167	0.16784
Ote100062960211	Ote100260840121	17	0	3	7	0	0	0.236	0.248826
Ote100239070031	Ote100187630151	10	0	1	1	0	0	0.139	0.134977
Ote100149060041	Ote237200250011	10	0	1	1	0	0	0.139	0.134977
Ote100196950071	Ote100019460091	5	0.333	2	3	2	0.004	0.206	0.213615
Ote100177490051	Ote100116920001	12	0	0	0	0	0	0.167	0.16784
Ote100189860081	Ote100183850062	28	0	1	1	0	0	0.389	0.428404
Ote100237660161	Ote100058810041	8	0	7	1	0	0	0.111	0.102113
Ote100086320141	Ote100264950111	3	1	1	1	1	0.002	0.443	0.491784
Ote100204410161	Ote100271820021	6	1	1	1	1	0.002	0.485	0.54108
Ote100108650031	Ote100205760021	8	0	1	3	0	0	0.111	0.102113
Ote100268870091	Ote100104920031	17	0	2	1	0	0	0.236	0.248826
Ote100068140241	Ote100269610061	17	0	1	1	0	0	0.236	0.248826
Ote100245940041	Ote100090980001	11	0	1	4	0	0	0.153	0.151408
Ote100160210041	Ote100140000041	3	1	1	2	2	0.004	0.445	0.494131
Ote100182440061	Ote100195360151	1	1	1	1	1	0.002	0.416	0.460094
Ote100156660151	Ote100184520031	1	1	2	2	4	0.007	0.421	0.465962
Ote100111070181	Ote100095840031	1	1	1	1	1	0.002	0.416	0.460094
Ote100052980071	Ote100189600071	14	0	2	1	0	0	0.194	0.199531
Ote100221440061	Ote100087550131	4	1	1	1	1	0.002	0.457	0.508216
Ote100140760001	Ote100145960031	1	0.5	2	1	1	0.002	0.216	0.225352
Ote100163720051	Ote100182830251	23	0	1	4	0	0	0.319	0.346244
Ote100113100021	Ote100133420121	13	0	1	2	0	0	0.181	0.184272
Ote100189080011	Ote100146200061	11	0	1	1	0	0	0.153	0.151408
Ote100091910101	Ote100017170091	17	0	2	2	0	0	0.236	0.248826
Ote100238930001	Ote100064920091	16	0	2	3	0	0	0.222	0.232394
Ote100034190072	Ote100190780031	18	0	2	1	0	0	0.25	0.265258
Ote100022560061	Ote100205190071	12	0	1	1	0	0	0.167	0.16784
Ote100025530041	Ote100166890021	12	0	0	0	0	0	0.167	0.16784
Ote100249800211	Ote100200630051	1	0.417	6	2	5	0.009	0.19	0.194836
Ote100175660001	Ote100274950051	12	0	4	3	0	0	0.167	0.16784
Ote100229680031	Ote100156040031	1	0.5	1	2	1	0.002	0.216	0.225352
Ote100247940031	Ote100266140091	5	0.75	1	4	3	0.005	0.375	0.411972
Ote100102470071	Ote100269630081	2	0.5	1	2	1	0.002	0.23	0.241784
Ote100191540031	Ote100219880161	3	1	5	1	5	0.009	0.451	0.501174
Ote100205190071	Ote100113100021	8	0	1	1	0	0	0.111	0.102113
Ote100229150171	Ote100125240051	4	0.5	2	2	2	0.004	0.259	0.275822
Ote100097770061	Ote100236360081	28	0	1	1	0	0	0.389	0.428404
Ote100027470101	Ote100203320021	9	0	2	1	0	0	0.125	0.118545
Ote100262910031	Ote100074130051	5	0.167	2	3	1	0.002	0.138	0.133803
Ote100066240031	Ote100122860051	19	0	2	2	0	0	0.264	0.28169
Ote100139880071	Ote100030420051	15	0	0	0	0	0	0.208	0.215962
Ote100192340011	Ote100038860051	9	0	1	1	0	0	0.125	0.118545
Ote100004950031	Ote100112360041	1	0.333	3	1	1	0.002	0.149	0.146714
Ote237838010001	Ote100048490061	26	0	0	0	0	0	0.361	0.39554
Ote100084890061	Ote100254040091	8	0	1	2	0	0	0.111	0.102113
Ote100191660041	Ote100016580041	8	0	1	1	0	0	0.111	0.102113
Ote100168000161	Ote100035350121	20	0	1	1	0	0	0.278	0.298122
Ote100052980071	Ote100045980031	9	0.375	2	4	3	0.005	0.28	0.300469
Ote100004710161	Ote100147850001	6	0.333	3	1	1	0.002	0.218	0.2277
Ote100142860091	Ote100118240151	14	0	1	1	0	0	0.194	0.199531
Ote100174010031	Ote100009210122	5	0.125	2	4	1	0.002	0.121	0.11385
Ote100243170081	Ote100262360011	1	0.5	4	1	2	0.004	0.217	0.226526
Ote100231350121	Ote100191290071	2	1	2	3	6	0.011	0.438	0.485915
Ote100274560061	Ote100047200191	1	0.5	1	2	1	0.002	0.216	0.225352
Ote100133910061	Ote100240180011	10	0	1	9	0	0	0.139	0.134977
Ote100144120061	Ote100063470021	8	0	3	1	0	0	0.111	0.102113
Ote100084150131	Ote100025660001	8	0	1	1	0	0	0.111	0.102113
Ote100275720061	Ote100115150051	14	0.5	2	1	1	0.002	0.396	0.43662
Ote100001920081	Ote100194320081	1	0.25	1	4	1	0.002	0.116	0.107981
Ote100201650001	Ote100056610031	15	0	1	1	0	0	0.208	0.215962
Ote100266000071	Ote100077140081	23	1	1	1	1	0.002	0.721	0.818075
Ote100104140162	Ote100053570031	1	1	1	1	1	0.002	0.416	0.460094
Ote100023900181	Ote100159300011	1	0.333	6	1	2	0.004	0.151	0.149061
Ote100162770011	Ote100159820091	17	0	3	2	0	0	0.236	0.248826
Ote100150000121	Ote100009560031	8	0	1	2	0	0	0.111	0.102113
Ote100071680151	Ote100255640131	12	0	1	1	0	0	0.167	0.16784
Ote100272030091	Ote100106640021	2	0.5	2	2	2	0.004	0.231	0.242958
Ote100234240041	Ote100002650071	16	0	1	1	0	0	0.222	0.232394
Ote100032970031	Ote100009260031	1	1	3	2	6	0.011	0.425	0.470657
Ote100012360081	Ote100139520031	10	0	1	1	0	0	0.139	0.134977
Ote100155240021	Ote100045400111	24	0	2	3	0	0	0.333	0.362676
Ote100004690211	Ote238057580051	15	0.75	1	4	3	0.005	0.514	0.575117
Ote100110140131	Ote100135000081	8	0	1	2	0	0	0.111	0.102113
Ote100246140031	Ote100130950241	11	0	0	0	0	0	0.153	0.151408
Ote100004610021	Ote100196780021	21	0	0	0	0	0	0.292	0.314554
Ote100255640132	Ote100275530071	1	1	1	1	1	0.002	0.416	0.460094
Ote100245500131	Ote100104930031	11	0	4	3	0	0	0.153	0.151408
Ote100135540051	Ote100175460151	1	1	1	2	2	0.004	0.417	0.461268
Ote100278150041	Ote100218310081	3	1	1	1	1	0.002	0.443	0.491784
Ote100144770021	Ote100031520121	18	0	1	2	0	0	0.25	0.265258
Ote100247870091	Ote100132560011	4	1	2	1	2	0.004	0.459	0.510563
Ote100196950071	Ote100042370081	8	0	2	2	0	0	0.111	0.102113
Ote100028180141	Ote100036050081	12	0	1	2	0	0	0.167	0.16784
Ote100031660061	Ote100183850062	22	0	2	1	0	0	0.306	0.330986
Ote100231350041	Ote100000380001	1	0.5	2	7	7	0.013	0.226	0.237089
Ote100262830061	Ote100196200141	6	0.167	3	2	1	0.002	0.152	0.150235
Ote100091180071	Ote100078580121	23	0	1	2	0	0	0.319	0.346244
Ote100163880051	Ote100059540031	16	0	4	1	0	0	0.222	0.232394
Ote100268870091	Ote100084150131	30	0	2	1	0	0	0.417	0.461268
Ote100237300021	Ote100002070031	3	0.25	2	2	1	0.002	0.143	0.139671
Ote100042470001	Ote100186400071	15	0	1	1	0	0	0.208	0.215962
Ote100160040111	Ote100184520031	12	1	2	2	4	0.007	0.574	0.64554
Ote100075850071	Ote100092350081	24	0	1	2	0	0	0.333	0.362676
Ote100145340051	Ote100159820101	12	0	1	1	0	0	0.167	0.16784
Ote100004710161	Ote100176030111	16	0	3	3	0	0	0.222	0.232394
Ote100221830051	Ote100097240021	15	0	2	3	0	0	0.208	0.215962
Ote238057580051	Ote100136840031	1	0.5	4	3	6	0.011	0.225	0.235915
Ote100180290091	Ote100164240101	17	0	1	4	0	0	0.236	0.248826
Ote100099790111	Ote100149350121	15	0	1	2	0	0	0.208	0.215962
Ote100006480071	Ote100097110001	19	0	5	9	0	0	0.264	0.28169
Ote100085800021	Ote100205190071	10	1	2	1	2	0.004	0.542	0.607981
Ote100083630071	Ote100027860081	15	0	0	0	0	0	0.208	0.215962
Ote100120760021	Ote100039850181	23	0	1	1	0	0	0.319	0.346244
Ote100116550091	Ote100076880071	11	0	0	0	0	0	0.153	0.151408
Ote237979350021	Ote100090901191	22	0	2	2	0	0	0.306	0.330986
Ote100011520031	Ote100019670221	2	1	1	1	1	0.002	0.43	0.476526
Ote237999250001	Ote100262650081	1	0.25	1	4	1	0.002	0.116	0.107981
Ote100115280151	Ote100062960211	1	0.667	1	3	2	0.004	0.284	0.305164
Ote100195720071	Ote100122860051	13	0	2	2	0	0	0.181	0.184272
Ote100063030121	Ote100254190081	10	0	4	4	0	0	0.139	0.134977
Ote100101960051	Ote100158690021	14	0	1	1	0	0	0.194	0.199531
Ote100017170091	Ote100100460251	11	0.25	2	2	1	0.002	0.255	0.271127
Ote100141640031	Ote100220330111	8	0.5	1	2	1	0.002	0.313	0.339202
Ote100248710041	Ote100249720121	7	0.214	7	2	3	0.005	0.188	0.192488
Ote100278590041	Ote100265580001	12	0.333	1	3	1	0.002	0.302	0.326291
Ote100003400061	Ote100218290041	21	0	2	1	0	0	0.292	0.314554
Ote100039850181	Ote100221750121	21	0	0	0	0	0	0.292	0.314554
Ote100032090181	Ote100084840091	20	0	2	1	0	0	0.278	0.298122
Ote100028890051	Ote100036990031	25	0	1	2	0	0	0.347	0.379108
Ote100000560091	Ote100042860021	18	0	1	1	0	0	0.25	0.265258
Ote100241270021	Ote100063030231	25	0	1	1	0	0	0.347	0.379108
Ote100271290131	Ote100257130081	1	1	1	2	2	0.004	0.417	0.461268
Ote100138230131	Ote100197710151	9	0	1	1	0	0	0.125	0.118545
Ote100048780081	Ote100139790041	1	1	1	1	1	0.002	0.416	0.460094
Ote100270370011	Ote100002400101	12	0	1	2	0	0	0.167	0.16784
Ote100002850101	Ote100266140091	10	0	3	4	0	0	0.139	0.134977
Ote100030620011	Ote100180290091	31	0	1	1	0	0	0.431	0.4777
Ote100238630011	Ote100151420021	8	0	1	1	0	0	0.111	0.102113
Ote100090901191	Ote100053880051	10	0	2	1	0	0	0.139	0.134977
Ote100238500051	Ote100275390031	8	0	1	1	0	0	0.111	0.102113
Ote100263410071	Ote100066460042	1	1	1	1	1	0.002	0.416	0.460094
Ote100090420021	Ote100210210311	3	1	1	1	1	0.002	0.443	0.491784
Ote100097110001	Ote100168600041	1	0.889	9	1	8	0.014	0.384	0.422535
Ote100236360081	Ote100043960021	12	0	1	1	0	0	0.167	0.16784
Ote100133690001	Ote100267770031	6	0.167	3	2	1	0.002	0.152	0.150235
Ote100061320011	Ote100214630141	1	1	1	1	1	0.002	0.416	0.460094
Ote100000600051	Ote100273950032	2	1	2	1	2	0.004	0.431	0.4777
Ote100221260011	Ote100118870111	11	0	1	1	0	0	0.153	0.151408
Ote100105950181	Ote100053410011	2	0.75	4	1	3	0.005	0.333	0.362676
Ote100012231051	Ote100102690001	22	0	2	2	0	0	0.306	0.330986
Ote100081420061	Ote100009900091	13	0	1	2	0	0	0.181	0.184272
Ote100107220061	Ote100087550131	10	1	1	1	1	0.002	0.541	0.606808
Ote100090901111	Ote100246070071	9	0	1	1	0	0	0.125	0.118545
Ote100273520091	Ote100216120041	9	1	1	2	2	0.004	0.529	0.592723
Ote100060990051	Ote100056640031	1	0.45	4	5	9	0.016	0.21	0.21831
Ote100011590021	Ote100149060041	1	1	2	1	2	0.004	0.417	0.461268
Ote100006480131	Ote100262650081	19	0.333	3	4	4	0.007	0.404	0.446009
Ote100002850101	Ote100016680071	10	0	3	1	0	0	0.139	0.134977
Ote100151890081	Ote100140140081	8	1	1	1	1	0.002	0.513	0.573944
Ote100235460051	Ote100072170021	2	1	1	2	2	0.004	0.431	0.4777
Ote100189080011	Ote100019800041	9	0	1	1	0	0	0.125	0.118545
Ote100259090131	Ote100072990091	10	0	1	1	0	0	0.139	0.134977
Ote100130620021	Ote100031540011	12	1	1	1	1	0.002	0.568	0.638498
Ote100219500001	Ote100212610051	8	0.75	2	4	6	0.011	0.422	0.467136
Ote100093420151	Ote100206680021	5	1	1	2	2	0.004	0.473	0.526995
Ote100275470061	Ote100116550091	1	0.312	4	4	5	0.009	0.148	0.14554
Ote100149110041	Ote100144530041	16	0	4	1	0	0	0.222	0.232394
Ote100113880101	Ote100210480031	18	0	2	1	0	0	0.25	0.265258
Ote100269110051	Ote100119120091	12	0	1	1	0	0	0.167	0.16784
Ote100167330021	Ote100043960021	4	1	2	1	2	0.004	0.459	0.510563
Ote100151670011	Ote100268450061	6	0.5	1	2	1	0.002	0.285	0.306338
Ote100080210001	Ote100149060041	13	0	1	1	0	0	0.181	0.184272
Ote100036640021	Ote100135000081	13	0	1	2	0	0	0.181	0.184272
Ote100189570151	Ote100084840091	8	0	1	1	0	0	0.111	0.102113
Ote100146200061	Ote100003070101	22	0	1	3	0	0	0.306	0.330986
Ote100071000061	Ote100247870091	1	0.5	2	2	2	0.004	0.217	0.226526
Ote100102690001	Ote100228090031	12	0	2	1	0	0	0.167	0.16784
Ote100124500082	Ote100208920151	7	0.5	1	2	1	0.002	0.299	0.32277
Ote100266140091	Ote100100180081	4	0.75	4	1	3	0.005	0.361	0.39554
Ote100183180161	Ote100214480031	4	0.333	3	2	2	0.004	0.192	0.197183
Ote100171940031	Ote100004950031	19	0	1	3	0	0	0.264	0.28169
Ote100055730131	Ote100028450081	1	0.25	4	2	2	0.004	0.117	0.109155
Ote100150570051	Ote100256130032	4	0.25	2	2	1	0.002	0.157	0.156103
Ote100102470061	Ote100027630041	12	0	6	3	0	0	0.167	0.16784
Ote100183720051	Ote100255590051	1	0.5	2	1	1	0.002	0.216	0.225352
Ote100033220071	Ote100071510141	12	1	1	1	1	0.002	0.568	0.638498
Ote100240180011	Ote100100180081	4	0.889	9	1	8	0.014	0.425	0.470657
Ote100277640061	Ote100243370231	11	0	1	1	0	0	0.153	0.151408
Ote100212860021	Ote100277070031	10	0	4	2	0	0	0.139	0.134977
Ote100173640061	Ote100013850021	18	0	1	1	0	0	0.25	0.265258
Ote100112360041	Ote100003400061	1	0.5	1	2	1	0.002	0.216	0.225352
Ote100012150141	Ote100156390021	15	0	1	1	0	0	0.208	0.215962
Ote100168140052	Ote100094510051	1	0.5	2	1	1	0.002	0.216	0.225352
Ote100185870221	Ote100240980021	8	0.333	3	2	2	0.004	0.248	0.262911
Ote237493330001	Ote100180290091	15	0	1	1	0	0	0.208	0.215962
Ote100100180011	Ote100265830011	12	0	2	2	0	0	0.167	0.16784
Ote100063940021	Ote100205960091	8	1	1	1	1	0.002	0.513	0.573944
Ote100106640021	Ote100202830101	19	0.667	2	3	4	0.007	0.538	0.603286
Ote100018250071	Ote100076620041	8	0	2	2	0	0	0.111	0.102113
Ote100134670031	Ote100203730101	9	0	3	2	0	0	0.125	0.118545
Ote237916210031	Ote100201740221	7	0.2	5	1	1	0.002	0.179	0.181925
Ote100106640021	Ote100262500121	11	0	2	1	0	0	0.153	0.151408
Ote100055130111	Ote100174830031	16	0.111	3	3	1	0.002	0.268	0.286385
Ote100136440041	Ote100104920031	12	0	2	1	0	0	0.167	0.16784
Ote100080620111	Ote236231240011	9	0	3	1	0	0	0.125	0.118545
Ote100187860151	Ote100057530071	9	0	0	0	0	0	0.125	0.118545
Ote100079690211	Ote100182810011	6	1	1	1	1	0.002	0.485	0.54108
Ote100199660041	Ote100053670141	8	1	2	4	8	0.014	0.525	0.588028
Ote100117910011	Ote100013610061	11	0	1	1	0	0	0.153	0.151408
Ote100052320061	Ote100010850021	13	0	2	1	0	0	0.181	0.184272
Ote100174440141	Ote100192500021	2	1	2	1	2	0.004	0.431	0.4777
Ote100174440141	Ote100278110011	10	1	2	1	2	0.004	0.542	0.607981
Ote100135340071	Ote100131020071	27	0	1	1	0	0	0.375	0.411972
Ote100241270021	Ote100000950101	14	0	1	4	0	0	0.194	0.199531
Ote100240980021	Ote100212480041	16	0	2	1	0	0	0.222	0.232394
Ote100195830221	Ote237686070021	2	1	2	1	2	0.004	0.431	0.4777
Ote100016640061	Ote100022290001	7	0.333	3	2	2	0.004	0.234	0.246479
Ote100139310021	Ote100000790061	1	1	1	1	1	0.002	0.416	0.460094
Ote100040360051	Ote100207520031	15	0	4	1	0	0	0.208	0.215962
Ote100024690091	Ote100093610041	2	0.75	4	2	6	0.011	0.338	0.368545
Ote100177490171	Ote238005030031	2	1	2	2	4	0.007	0.435	0.482394
Ote100012231051	Ote100145770021	8	0	2	1	0	0	0.111	0.102113
Ote100275200071	Ote100188580031	1	1	2	1	2	0.004	0.417	0.461268
Ote100034100041	Ote100028180141	22	0	2	1	0	0	0.306	0.330986
Ote100037620011	Ote100208730091	10	0	1	2	0	0	0.139	0.134977
Ote100266140091	Ote100080200021	12	0.25	4	3	3	0.005	0.272	0.29108
Ote100210350051	Ote100169950051	18	0	5	1	0	0	0.25	0.265258
Ote100186970071	Ote100241140111	1	0.5	7	2	7	0.013	0.226	0.237089
Ote100042370091	Ote100278590041	4	0.5	2	1	1	0.002	0.257	0.273474
Ote100120760021	Ote100211690021	8	0	1	1	0	0	0.111	0.102113
Ote100061790111	Ote237942110031	4	0.5	2	1	1	0.002	0.257	0.273474
Ote100004710172	Ote100195720071	1	1	1	2	2	0.004	0.417	0.461268
Ote100028000031	Ote100260840151	26	0.125	4	2	1	0.002	0.413	0.456573
Ote100018610221	Ote100249920061	1	1	2	1	2	0.004	0.417	0.461268
Ote100069210001	Ote100130450071	8	0	2	2	0	0	0.111	0.102113
Ote100195720071	Ote100199050011	8	0	2	1	0	0	0.111	0.102113
Ote100030360131	Ote100271960021	1	1	1	1	1	0.002	0.416	0.460094
Ote100027950061	Ote100111080041	2	0.3	2	5	3	0.005	0.153	0.151408
Ote100068940081	Ote100182950011	14	0	2	1	0	0	0.194	0.199531
Ote100091090221	Ote100105930041	2	1	2	1	2	0.004	0.431	0.4777
Ote100036050061	Ote100084110051	10	0	3	3	0	0	0.139	0.134977
Ote100055550081	Ote100184950071	5	0.75	4	1	3	0.005	0.375	0.411972
Ote100240520021	Ote100150650041	1	0.5	4	2	4	0.007	0.221	0.231221
Ote100223170081	Ote100246520011	4	0.5	2	1	1	0.002	0.257	0.273474
Ote100110630001	Ote100176030111	7	0.333	1	3	1	0.002	0.232	0.244131
Ote100073550011	Ote100232380061	1	0.5	1	4	2	0.004	0.217	0.226526
Ote100260980081	Ote100156240261	10	0	1	2	0	0	0.139	0.134977
Ote100114950161	Ote100119790081	2	0.625	4	2	5	0.009	0.287	0.308685
Ote100025530121	Ote100177760201	1	1	1	1	1	0.002	0.416	0.460094
Ote100213520031	Ote100277680031	15	0	0	0	0	0	0.208	0.215962
Ote100090100031	Ote100187850071	8	0	2	1	0	0	0.111	0.102113
Ote100045980031	Ote100009520001	1	0.25	4	4	4	0.007	0.121	0.11385
Ote237420330001	Ote100019750021	13	1	1	1	1	0.002	0.582	0.65493
Ote100151360001	Ote100146200061	13	0	1	1	0	0	0.181	0.184272
Ote100105930041	Ote100089530051	3	0.5	1	2	1	0.002	0.243	0.257042
Ote100206140121	Ote100098340281	17	0	1	1	0	0	0.236	0.248826
Ote100135420052	Ote100075850071	25	0	1	1	0	0	0.347	0.379108
Ote100090660131	Ote100182950011	23	0	1	1	0	0	0.319	0.346244
Ote100105930111	Ote100112630051	1	1	2	1	2	0.004	0.417	0.461268
Ote100008720091	Ote100202450071	5	0.667	3	1	2	0.004	0.34	0.370892
Ote100118240151	Ote100269630081	1	0.5	1	2	1	0.002	0.216	0.225352
Ote100212310061	Ote100202450071	19	0	2	1	0	0	0.264	0.28169
Ote100084370081	Ote100032970041	15	0	1	1	0	0	0.208	0.215962
Ote100225160011	Ote100069300141	13	0	1	1	0	0	0.181	0.184272
Ote100020950001	Ote100229260051	2	0.8	1	5	4	0.007	0.355	0.388498
Ote100118240151	Ote100141960031	11	0	1	1	0	0	0.153	0.151408
Ote100031330061	Ote100129220041	9	0	3	1	0	0	0.125	0.118545
Ote100275390031	Ote100069830041	4	1	1	1	1	0.002	0.457	0.508216
Ote100192200041	Ote100067970101	1	1	1	1	1	0.002	0.416	0.460094
Ote100136440041	Ote100112360011	15	0	2	1	0	0	0.208	0.215962
Ote100114060011	Ote100134390181	13	0	2	1	0	0	0.181	0.184272
Ote100143150041	Ote100125740072	2	1	1	1	1	0.002	0.43	0.476526
Ote100221750121	Ote100129820051	11	0	0	0	0	0	0.153	0.151408
Ote100011800041	Ote100256100071	2	0.333	1	6	2	0.004	0.165	0.165493
Ote100131740061	Ote237907330041	1	1	1	1	1	0.002	0.416	0.460094
Ote100276050011	Ote100209300191	14	0	2	3	0	0	0.194	0.199531
Ote100047200171	Ote100080710072	5	0.5	2	2	2	0.004	0.273	0.292254
Ote100273550151	Ote100032240131	3	0.25	2	2	1	0.002	0.143	0.139671
Ote100029890081	Ote100081680071	1	1	1	1	1	0.002	0.416	0.460094
Ote100253040121	Ote100261760051	8	1	2	1	2	0.004	0.515	0.576291
Ote100036010052	Ote100133420121	1	1	1	2	2	0.004	0.417	0.461268
Ote100134140091	Ote100222980141	13	1	1	1	1	0.002	0.582	0.65493
Ote100140970021	Ote100061030001	12	0	2	1	0	0	0.167	0.16784
Ote100008720091	Ote100046531031	14	0.667	3	1	2	0.004	0.465	0.517606
Ote100151420021	Ote100080200021	11	0	1	3	0	0	0.153	0.151408
Ote100071680151	Ote100275720061	10	0	1	2	0	0	0.139	0.134977
Ote100136550081	Ote100238290061	1	0.5	2	2	2	0.004	0.217	0.226526
Ote237979350021	Ote100061210151	8	0	2	1	0	0	0.111	0.102113
Ote100056610031	Ote100027740081	21	0	1	1	0	0	0.292	0.314554
Ote100098490021	Ote100131830021	10	0	1	2	0	0	0.139	0.134977
Ote100217680021	Ote100042370081	8	0	1	2	0	0	0.111	0.102113
Ote100031260041	Ote100071170031	14	0	1	3	0	0	0.194	0.199531
Ote100091910101	Ote100047330061	22	0	0	0	0	0	0.306	0.330986
Ote100073660071	Ote100108320051	1	1	2	1	2	0.004	0.417	0.461268
Ote100138320091	Ote100212480041	13	0	2	1	0	0	0.181	0.184272
Ote100240170041	Ote100057530071	14	0	4	1	0	0	0.194	0.199531
Ote100271290131	Ote100218440011	4	0.75	1	4	3	0.005	0.361	0.39554
Ote100023900181	Ote100025530121	1	0.333	6	1	2	0.004	0.151	0.149061
Ote100073430201	Ote100115150051	8	0	1	1	0	0	0.111	0.102113
Ote100189860081	Ote100199960091	8	0	1	1	0	0	0.111	0.102113
Ote100189350221	Ote100000430151	8	0.167	3	2	1	0.002	0.18	0.183099
Ote100205190071	Ote100136440041	12	0	1	2	0	0	0.167	0.16784
Ote100065120041	Ote100192450141	1	0.593	9	3	16	0.029	0.28	0.300469
Ote100042610021	Ote100177490141	1	1	1	1	1	0.002	0.416	0.460094
Ote100087550131	Ote100213960021	1	1	1	1	1	0.002	0.416	0.460094
Ote100248130001	Ote100173640061	6	1	1	1	1	0.002	0.485	0.54108
Ote237996570011	Ote100036720041	8	0	1	1	0	0	0.111	0.102113
Ote100149480031	Ote100179690081	27	0	1	1	0	0	0.375	0.411972
Ote100221770131	Ote100158530071	31	0	2	1	0	0	0.431	0.4777
Ote100139520031	Ote100016580041	8	0	1	1	0	0	0.111	0.102113
Ote100190140061	Ote100205630141	3	1	1	1	1	0.002	0.443	0.491784
Ote100125590221	Ote100045980031	9	0	1	4	0	0	0.125	0.118545
Ote100000740101	Ote100117910011	11	0	2	1	0	0	0.153	0.151408
Ote100259790011	Ote100276780011	9	0	1	1	0	0	0.125	0.118545
Ote100227610011	Ote100277230061	16	0	0	0	0	0	0.222	0.232394
Ote100148370031	Ote100072170021	7	1	2	2	4	0.007	0.504	0.56338
Ote100207740041	Ote100276340011	2	0.8	1	5	4	0.007	0.355	0.388498
Ote100013870022	Ote100245570001	8	0	5	1	0	0	0.111	0.102113
Ote100183170071	Ote100110810021	8	0	1	1	0	0	0.111	0.102113
Ote100171610081	Ote100254400101	9	0	1	1	0	0	0.125	0.118545
Ote100097110001	Ote100071700041	14	0.889	9	1	8	0.014	0.564	0.633803
Ote100028590031	Ote100089130041	19	0.357	7	2	5	0.009	0.416	0.460094
Ote100095770041	Ote100040450181	11	0	2	2	0	0	0.153	0.151408
Ote100038660011	Ote100058770101	1	1	3	3	9	0.016	0.43	0.476526
Ote100254010081	Ote100151230121	8	0	3	3	0	0	0.111	0.102113
Ote100190680011	Ote100022570081	17	0	0	0	0	0	0.236	0.248826
Ote100265830011	Ote100096430001	24	0	2	1	0	0	0.333	0.362676
Ote100007640021	Ote100185800061	8	0	1	1	0	0	0.111	0.102113
Ote100134250121	Ote100180290091	25	0	1	1	0	0	0.347	0.379108
Ote100052140001	Ote100250460091	10	0	0	0	0	0	0.139	0.134977
Ote100209300241	Ote100072170021	1	1	1	2	2	0.004	0.417	0.461268
Ote100113100021	Ote100273530041	17	0	1	1	0	0	0.236	0.248826
Ote100181980071	Ote100084380021	11	0	1	2	0	0	0.153	0.151408
Ote100235460091	Ote100002400101	11	0	2	2	0	0	0.153	0.151408
Ote100217210031	Ote100019920161	20	0	2	1	0	0	0.278	0.298122
Ote100262650071	Ote100240970281	18	0	1	2	0	0	0.25	0.265258
Ote100134140091	Ote100140140081	22	0	1	1	0	0	0.306	0.330986
Ote100182950011	Ote100126050071	31	0	1	2	0	0	0.431	0.4777
Ote100216370081	Ote100248730121	5	0.333	6	1	2	0.004	0.206	0.213615
Ote100035460111	Ote100003280011	8	0	0	0	0	0	0.111	0.102113
Ote100091910101	Ote100071680151	18	0	2	1	0	0	0.25	0.265258
Ote100020940131	Ote100130660161	1	1	1	1	1	0.002	0.416	0.460094
Ote100194500021	Ote100012060051	3	0.5	2	1	1	0.002	0.243	0.257042
Ote100031590211	Ote100052320061	15	0	1	2	0	0	0.208	0.215962
Ote100247940031	Ote100097110001	4	0.889	1	9	8	0.014	0.425	0.470657
Ote100096430001	Ote100144770021	8	0	1	1	0	0	0.111	0.102113
Ote100179160001	Ote100025660001	2	1	1	1	1	0.002	0.43	0.476526
Ote100269110051	Ote100004690171	11	0	0	0	0	0	0.153	0.151408
Ote100110480041	Ote100191810131	23	0	3	2	0	0	0.319	0.346244
Ote100081180041	Ote100152750071	12	0.6	10	3	18	0.032	0.439	0.487089
Ote100206680021	Ote100151420021	9	0	2	1	0	0	0.125	0.118545
Ote100004580071	Ote237223590021	2	0.5	2	1	1	0.002	0.23	0.241784
Ote100055550081	Ote100150730071	9	0.5	4	1	2	0.004	0.329	0.357981
Ote100166890021	Ote100152040101	14	0	1	1	0	0	0.194	0.199531
Ote100273240031	Ote100230530031	14	0	1	3	0	0	0.194	0.199531
Ote100054870202	Ote100256940051	1	0.5	2	2	2	0.004	0.217	0.226526
Ote100007380011	Ote100013900102	9	0	3	2	0	0	0.125	0.118545
Ote237673570021	Ote100074340271	8	0	1	3	0	0	0.111	0.102113
Ote100153530061	Ote100192200041	1	1	1	1	1	0.002	0.416	0.460094
Ote100002260111	Ote100020660081	1	0.333	1	3	1	0.002	0.149	0.146714
Ote100096430001	Ote100190240091	26	0	1	1	0	0	0.361	0.39554
Ote100145670071	Ote100086580081	2	1	1	1	1	0.002	0.43	0.476526
Ote100228190161	Ote100190060111	10	0	0	0	0	0	0.139	0.134977
Ote100159820091	Ote100273550151	4	0.25	2	2	1	0.002	0.157	0.156103
Ote100108880051	Ote100231280151	2	0.5	2	2	2	0.004	0.231	0.242958
Ote100045600141	Ote100022270011	1	1	1	1	1	0.002	0.416	0.460094
Ote100104920031	Ote100007640021	8	0	1	1	0	0	0.111	0.102113
Ote100108880071	Ote100035200051	1	0.5	1	2	1	0.002	0.216	0.225352
Ote100069010051	Ote100138020011	1	0.5	1	2	1	0.002	0.216	0.225352
Ote100110880031	Ote100048990051	1	0.333	3	1	1	0.002	0.149	0.146714
Ote100008720091	Ote100089840011	6	0.333	3	1	1	0.002	0.218	0.2277
Ote100194770121	Ote100233330011	1	0.5	2	1	1	0.002	0.216	0.225352
Ote237130790011	Ote100254280011	17	0	0	0	0	0	0.236	0.248826
Ote100105930041	Ote100210600031	6	1	1	2	2	0.004	0.487	0.543427
Ote100107250071	Ote100134390181	8	0	1	1	0	0	0.111	0.102113
Ote100156040061	Ote100097110001	1	0.889	3	9	24	0.043	0.412	0.455399
Ote100273520021	Ote100250950061	3	1	1	2	2	0.004	0.445	0.494131
Ote100129220041	Ote100072990091	10	0	1	1	0	0	0.139	0.134977
Ote100196950071	Ote100153590112	12	0	2	4	0	0	0.167	0.16784
Ote100231180011	Ote100256180041	1	0.25	4	1	1	0.002	0.116	0.107981
Ote100166350201	Ote100026420051	9	0	2	2	0	0	0.125	0.118545
Ote100275720061	Ote100004950031	7	0.167	2	3	1	0.002	0.166	0.166667
Ote100084890061	Ote100037830071	10	0	1	1	0	0	0.139	0.134977
Ote100078150061	Ote100125920061	16	0	1	1	0	0	0.222	0.232394
Ote100000740101	Ote100208580031	4	0.5	2	2	2	0.004	0.259	0.275822
Ote100108290161	Ote100129820051	12	1	1	1	1	0.002	0.568	0.638498
Ote100149110041	Ote100084010001	24	0	4	1	0	0	0.333	0.362676
Ote100231020001	Ote100071700041	21	0	1	1	0	0	0.292	0.314554
Ote100011220171	Ote100122180111	12	0	1	5	0	0	0.167	0.16784
Ote100102690001	Ote100227610011	31	0	0	0	0	0	0.431	0.4777
Ote100263410051	Ote100247870091	3	0.5	2	2	2	0.004	0.245	0.25939
Ote100060990161	Ote100202080001	8	0	1	1	0	0	0.111	0.102113
Ote100073900061	Ote235507600001	2	1	1	1	1	0.002	0.43	0.476526
Ote100021640151	Ote100119660031	22	0	1	1	0	0	0.306	0.330986
Ote100209300201	Ote100242060101	1	0.333	3	1	1	0.002	0.149	0.146714
Ote100048960031	Ote100038000041	1	0.25	2	2	1	0.002	0.116	0.107981
Ote100207650031	Ote100106220111	13	0	1	1	0	0	0.181	0.184272
Ote100145960031	Ote100212520021	12	0	1	1	0	0	0.167	0.16784
Ote100268550081	Ote100048141062	1	1	1	2	2	0.004	0.417	0.461268
Ote100159450051	Ote100106220111	25	0	2	1	0	0	0.347	0.379108
Ote100109180131	Ote100084150131	2	1	2	1	2	0.004	0.431	0.4777
Ote100200630061	Ote100271230031	9	0	1	7	0	0	0.125	0.118545
Ote100094600221	Ote100254280011	11	0	0	0	0	0	0.153	0.151408
Ote100155170261	Ote100044570051	10	0	1	1	0	0	0.139	0.134977
Ote100077010131	Ote100096370021	10	0	1	2	0	0	0.139	0.134977
Ote100216710131	Ote100173980011	19	0	2	2	0	0	0.264	0.28169
Ote100027910061	Ote100251980042	12	0	3	1	0	0	0.167	0.16784
Ote100236990011	Ote100042490111	10	1	1	2	2	0.004	0.542	0.607981
Ote100110880031	Ote100066240031	11	0	3	2	0	0	0.153	0.151408
Ote100236540121	Ote100231630191	4	0.167	2	3	1	0.002	0.124	0.117371
Ote100148180111	Ote100247880021	9	0	1	2	0	0	0.125	0.118545
Ote100092810021	Ote100277080041	2	0.333	1	3	1	0.002	0.163	0.163146
Ote100222470061	Ote100117400121	9	0	1	1	0	0	0.125	0.118545
Ote100019460091	Ote100000740101	10	0	3	2	0	0	0.139	0.134977
Ote100191660041	Ote100004580071	2	0.5	1	2	1	0.002	0.23	0.241784
Ote100030030041	Ote100012150141	15	0	1	1	0	0	0.208	0.215962
Ote100218310081	Ote100023900121	2	1	1	1	1	0.002	0.43	0.476526
Ote100110080211	Ote100269080102	26	0	2	1	0	0	0.361	0.39554
Ote100212480041	Ote100122570051	5	1	1	1	1	0.002	0.471	0.524648
Ote100252570031	Ote100174010031	9	0	2	2	0	0	0.125	0.118545
Ote100039150011	Ote100119650031	1	0.667	1	3	2	0.004	0.284	0.305164
Ote100195720071	Ote100224050101	3	1	2	1	2	0.004	0.445	0.494131
Ote100210580021	Ote100036140091	25	0	3	1	0	0	0.347	0.379108
Ote100033900281	Ote100140140081	14	0	1	1	0	0	0.194	0.199531
Ote100129520041	Ote100249970101	9	0.25	4	2	2	0.004	0.229	0.24061
Ote100227840051	Ote100040300021	16	0	1	1	0	0	0.222	0.232394
Ote100133420121	Ote100065120041	15	0	2	9	0	0	0.208	0.215962
Ote100060990051	Ote100029430101	12	0	4	1	0	0	0.167	0.16784
Ote100207620221	Ote100195870051	15	0	2	2	0	0	0.208	0.215962
Ote100277630021	Ote100022090031	1	0.5	3	2	3	0.005	0.219	0.228873
Ote100012340091	Ote100260350011	18	1	1	1	1	0.002	0.652	0.737089
Ote100021100091	Ote100252560011	14	0	2	4	0	0	0.194	0.199531
Ote100106640021	Ote100000740101	17	0	2	2	0	0	0.236	0.248826
Ote100131290031	Ote100123640061	12	0	2	1	0	0	0.167	0.16784
Ote100108750111	Ote100036990031	12	0	2	2	0	0	0.167	0.16784
Ote100012340091	Ote232673860001	14	0	1	1	0	0	0.194	0.199531
Ote100218440011	Ote100124070061	3	0.75	4	2	6	0.011	0.352	0.384977
Ote100156390021	Ote100122860051	21	0	1	2	0	0	0.292	0.314554
Ote100183180161	Ote100221750051	1	0.667	3	1	2	0.004	0.284	0.305164
Ote100077840112	Ote100260840051	1	0.333	3	1	1	0.002	0.149	0.146714
Ote100182950011	Ote100217210031	22	0	1	2	0	0	0.306	0.330986
Ote100108860061	Ote100121440011	17	0	2	2	0	0	0.236	0.248826
Ote100240660011	Ote100137830071	26	0	1	1	0	0	0.361	0.39554
Ote100078640051	Ote100055840031	4	1	1	1	1	0.002	0.457	0.508216
Ote100080200021	Ote100252010041	6	0.667	3	2	4	0.007	0.357	0.390845
Ote100254000061	Ote100011520031	1	1	2	1	2	0.004	0.417	0.461268
Ote100213020031	Ote100022780021	19	0.25	2	2	1	0.002	0.366	0.401408
Ote100129380031	Ote100075480031	2	1	1	1	1	0.002	0.43	0.476526
Ote100155670031	Ote100047460171	22	0	2	2	0	0	0.306	0.330986
Ote100136440041	Ote100203510091	18	0	2	1	0	0	0.25	0.265258
Ote100106640021	Ote100245370061	10	0	2	1	0	0	0.139	0.134977
Ote100196220071	Ote100212650021	4	0.333	3	2	2	0.004	0.192	0.197183
Ote100042370021	Ote100262500121	2	1	2	1	2	0.004	0.431	0.4777
Ote100219770031	Ote100216710131	4	0.5	2	2	2	0.004	0.259	0.275822
Ote100079410141	Ote100028890051	17	0	0	0	0	0	0.236	0.248826
Ote100188510001	Ote100102470071	2	0.333	3	1	1	0.002	0.163	0.163146
Ote100014550061	Ote100233420061	2	0.5	2	2	2	0.004	0.231	0.242958
Ote100008370011	Ote100159220141	1	1	1	2	2	0.004	0.417	0.461268
Ote100134550021	Ote100115280101	12	0	2	1	0	0	0.167	0.16784
Ote100106640021	Ote100125580021	24	1	2	1	2	0.004	0.737	0.836854
Ote100116850221	Ote100216120041	1	1	1	2	2	0.004	0.417	0.461268
Ote100227500071	Ote100147530021	5	1	2	1	2	0.004	0.473	0.526995
Ote100091630231	Ote100027860081	18	0	2	1	0	0	0.25	0.265258
Ote100004940011	Ote100012231051	9	0	4	2	0	0	0.125	0.118545
Ote100087820021	Ote100040360051	18	0	2	4	0	0	0.25	0.265258
Ote100201220041	Ote100025130071	4	1	1	1	1	0.002	0.457	0.508216
Ote100230530031	Ote100151130052	1	0.667	3	3	6	0.011	0.291	0.31338
Ote100042370081	Ote100256560091	1	0.5	2	2	2	0.004	0.217	0.226526
Ote100006170121	Ote100123090161	22	0	2	2	0	0	0.306	0.330986
Ote100203170011	Ote100042290031	11	0	1	2	0	0	0.153	0.151408
Ote100248620031	Ote100057920121	12	0.5	2	1	1	0.002	0.368	0.403756
Ote100034700041	Ote100102220011	1	0.8	1	5	4	0.007	0.341	0.372066
Ote100025381221	Ote100000740101	21	0	2	2	0	0	0.292	0.314554
Ote100021640171	Ote100123020051	1	0.333	3	2	2	0.004	0.151	0.149061
Ote100243370121	Ote100240360091	12	0	1	1	0	0	0.167	0.16784
Ote237667690021	Ote100203530131	2	0.333	1	3	1	0.002	0.163	0.163146
Ote100204700071	Ote100192960011	2	1	1	2	2	0.004	0.431	0.4777
Ote100192510091	Ote100055130091	8	0	1	1	0	0	0.111	0.102113
Ote100250990051	Ote100128230061	24	0	3	3	0	0	0.333	0.362676
Ote100073170111	Ote100088860001	18	0.028	9	4	1	0.002	0.263	0.280516
Ote100077010131	Ote100160210011	13	0	0	0	0	0	0.181	0.184272
Ote100062210031	Ote100093720051	13	0	1	2	0	0	0.181	0.184272
Ote100074130051	Ote100255000041	9	0.333	3	1	1	0.002	0.26	0.276995
Ote100218030191	Ote100054440131	1	1	4	1	4	0.007	0.421	0.465962
Ote100268780031	Ote100024130071	10	0	3	2	0	0	0.139	0.134977
Ote100272900031	Ote100042030061	13	0	1	1	0	0	0.181	0.184272
Ote100104850061	Ote100161560151	1	1	6	1	6	0.011	0.425	0.470657
Ote237894910011	Ote100077010131	11	0	2	1	0	0	0.153	0.151408
Ote100261220031	Ote100084380021	9	0	2	2	0	0	0.125	0.118545
Ote100038810111	Ote100102470071	14	0	3	1	0	0	0.194	0.199531
Ote100084140071	Ote100216120041	1	0.5	2	2	2	0.004	0.217	0.226526
Ote100016580041	Ote100013900102	25	0	1	2	0	0	0.347	0.379108
Ote100108290161	Ote100229260051	1	0.8	1	5	4	0.007	0.341	0.372066
Ote100065470051	Ote100192520041	15	0	5	1	0	0	0.208	0.215962
Ote100053540081	Ote100157580031	8	0.333	3	1	1	0.002	0.246	0.260563
Ote100133690001	Ote100023900181	6	0.111	3	6	2	0.004	0.131	0.125587
Ote100000840051	Ote100031330061	12	0	2	3	0	0	0.167	0.16784
Ote100257130051	Ote100155830061	8	0	1	1	0	0	0.111	0.102113
Ote237760010021	Ote100025950021	10	0	1	1	0	0	0.139	0.134977
Ote100248080051	Ote100162770011	9	0	1	3	0	0	0.125	0.118545
Ote100146200061	Ote100242880061	21	0	1	1	0	0	0.292	0.314554
Ote100079260061	Ote100097480061	8	0	2	4	0	0	0.111	0.102113
Ote100055550081	Ote100063410091	2	0.75	4	1	3	0.005	0.333	0.362676
Ote100151890081	Ote100025660001	5	1	1	1	1	0.002	0.471	0.524648
Ote100278290031	Ote100182810011	1	1	3	1	3	0.005	0.419	0.463615
Ote100125590251	Ote100014550061	8	0	2	2	0	0	0.111	0.102113
Ote100144770021	Ote100013750031	14	0	1	2	0	0	0.194	0.199531
Ote100035460111	Ote100277640061	20	0	1	1	0	0	0.278	0.298122
Ote100202450071	Ote229925010001	12	0	1	1	0	0	0.167	0.16784
Ote100084380021	Ote100048490061	13	0	2	2	0	0	0.181	0.184272
Ote100049760061	Ote100027740081	1	0.5	2	1	1	0.002	0.216	0.225352
Ote100207540061	Ote100249800211	1	0.833	1	6	5	0.009	0.356	0.389671
Ote100183850061	Ote100183180161	1	0.667	1	3	2	0.004	0.284	0.305164
Ote100144800111	Ote100009200071	1	0.5	2	6	6	0.011	0.225	0.235915
Ote100246860141	Ote100195650001	1	1	1	2	2	0.004	0.417	0.461268
Ote100273490031	Ote100073260051	10	0	1	2	0	0	0.139	0.134977
Ote100067970101	Ote100254170111	1	0.5	1	2	1	0.002	0.216	0.225352
Ote100008720091	Ote100060990161	20	0.333	3	1	1	0.002	0.413	0.456573
Ote100129670041	Ote100094060051	15	0	1	1	0	0	0.208	0.215962
Ote233810590001	Ote100221780101	21	0	1	1	0	0	0.292	0.314554
Ote100055550081	Ote100256830011	1	0.417	4	3	5	0.009	0.19	0.194836
Ote100129520041	Ote100056890031	8	0	4	2	0	0	0.111	0.102113
Ote100113670031	Ote100236360051	1	1	2	1	2	0.004	0.417	0.461268
Ote100237230121	Ote100145730041	10	0	2	1	0	0	0.139	0.134977
Ote100129820051	Ote100009850021	1	0.5	1	2	1	0.002	0.216	0.225352
Ote100254270021	Ote100031741061	8	0	1	1	0	0	0.111	0.102113
Ote100080210001	Ote100033250021	10	0	1	1	0	0	0.139	0.134977
Ote100104930031	Ote100208220161	1	0.333	3	1	1	0.002	0.149	0.146714
Ote100002850101	Ote100112060171	6	0.667	3	1	2	0.004	0.354	0.387324
Ote100238630011	Ote100112360011	8	0	1	1	0	0	0.111	0.102113
Ote100132500031	Ote100033540091	22	0	2	1	0	0	0.306	0.330986
Ote100045980031	Ote100192500021	3	0.5	4	1	2	0.004	0.245	0.25939
Ote100260480091	Ote100166420061	3	0.667	3	1	2	0.004	0.312	0.338028
Ote100156390021	Ote100079490041	19	0	1	3	0	0	0.264	0.28169
Ote100015150051	Ote100108450051	22	0	1	1	0	0	0.306	0.330986
Ote100005860031	Ote100097110001	15	0	1	9	0	0	0.208	0.215962
Ote100080200021	Ote100258350101	1	0.333	3	1	1	0.002	0.149	0.146714
Ote100159350021	Ote100154100041	1	0.667	3	3	6	0.011	0.291	0.31338
Ote100255000041	Ote100113390031	2	1	1	1	1	0.002	0.43	0.476526
Ote100187910041	Ote100159440051	15	1	2	1	2	0.004	0.612	0.690141
Ote100199240121	Ote100118870111	8	0	1	1	0	0	0.111	0.102113
Ote100129820051	Ote237741850021	14	0	1	1	0	0	0.194	0.199531
Ote100026230141	Ote100249920081	6	0.8	5	1	4	0.007	0.41	0.453052
Ote100252010041	Ote100092350081	12	0	2	2	0	0	0.167	0.16784
Ote100244530081	Ote100112360042	1	1	2	1	2	0.004	0.417	0.461268
Ote100262910031	Ote100183850071	4	0.25	2	2	1	0.002	0.157	0.156103
Ote100042370081	Ote100112360011	21	0.5	2	1	1	0.002	0.493	0.550469
Ote100092200111	Ote100014890051	26	0.5	2	1	1	0.002	0.563	0.632629
Ote100229580151	Ote100164780021	3	1	2	1	2	0.004	0.445	0.494131
Ote100175560011	Ote100042020191	3	0.333	6	2	4	0.007	0.182	0.185446
Ote100038730081	Ote100217740141	14	1	1	1	1	0.002	0.596	0.671362
Ote100080200021	Ote100233350171	6	0.333	3	1	1	0.002	0.218	0.2277
Ote100101560051	Ote100057050041	18	0	1	1	0	0	0.25	0.265258
Ote100207520031	Ote100071680151	18	1	1	1	1	0.002	0.652	0.737089
Ote100192200041	Ote100106560001	1	1	1	1	1	0.002	0.416	0.460094
Ote100162200091	Ote100179170011	12	0	1	1	0	0	0.167	0.16784
Ote100137450001	Ote100075480031	2	0.5	2	1	1	0.002	0.23	0.241784
Ote100259680111	Ote100219760111	18	0	3	2	0	0	0.25	0.265258
Ote100273910042	Ote100028890051	8	0	1	1	0	0	0.111	0.102113
Ote100058120031	Ote100129470151	1	0.333	3	1	1	0.002	0.149	0.146714
Ote100216710131	Ote100168000091	12	0.5	2	2	2	0.004	0.37	0.406103
Ote100087550131	Ote100237800091	8	1	1	2	2	0.004	0.515	0.576291
Ote100046610061	Ote100151360001	12	0	1	1	0	0	0.167	0.16784
Ote100244620081	Ote100234950061	1	1	2	3	6	0.011	0.425	0.470657
Ote100001810021	Ote100262910031	5	0.25	2	2	1	0.002	0.171	0.172535
Ote100181770081	Ote100159820101	8	0	2	1	0	0	0.111	0.102113
Ote100259120021	Ote100060250021	8	0	2	4	0	0	0.111	0.102113
Ote100102950181	Ote100159450051	10	0	1	2	0	0	0.139	0.134977
Ote100155940041	Ote100196620001	2	1	1	2	2	0.004	0.431	0.4777
Ote100102690001	Ote100022560061	20	0	2	1	0	0	0.278	0.298122
Ote100207270031	Ote100212110021	2	0.667	3	3	6	0.011	0.305	0.329812
Ote100070190071	Ote100195500041	10	0	2	1	0	0	0.139	0.134977
Ote100004580071	Ote100140140081	9	0	2	1	0	0	0.125	0.118545
Ote100251680061	Ote100256890021	2	0.667	3	1	2	0.004	0.298	0.321596
Ote100011570041	Ote100145770021	8	0	1	1	0	0	0.111	0.102113
Ote100195650001	Ote100205190071	8	0	2	1	0	0	0.111	0.102113
Ote100044570051	Ote100161440011	13	0	0	0	0	0	0.181	0.184272
Ote100025750171	Ote100231310021	12	0	5	2	0	0	0.167	0.16784
Ote100263650041	Ote100149160061	20	1	1	2	2	0.004	0.681	0.771127
Ote100275390031	Ote100151420021	13	0	1	1	0	0	0.181	0.184272
Ote100105370021	Ote100055950121	16	0	1	1	0	0	0.222	0.232394
Ote100059540071	Ote100222980141	10	0	1	1	0	0	0.139	0.134977
Ote100012231191	Ote100221670031	1	0.5	2	1	1	0.002	0.216	0.225352
Ote100048490061	Ote100040360051	19	0	2	4	0	0	0.264	0.28169
Ote100074020111	Ote100232400001	12	0	1	1	0	0	0.167	0.16784
Ote100025610051	Ote100278650141	18	0	1	2	0	0	0.25	0.265258
Ote100192720051	Ote100027520011	9	0	2	2	0	0	0.125	0.118545
Ote238005030031	Ote100045560151	10	1	2	1	2	0.004	0.542	0.607981
Ote100125920061	Ote100090901191	13	0	1	2	0	0	0.181	0.184272
Ote100071470091	Ote100241140111	1	0.5	1	2	1	0.002	0.216	0.225352
Ote100276550091	Ote100085800021	1	1	1	2	2	0.004	0.417	0.461268
Ote100273490041	Ote100065120041	24	0	1	9	0	0	0.333	0.362676
Ote100091910101	Ote100109980241	25	0	2	1	0	0	0.347	0.379108
Ote100212860021	Ote100098340281	11	0	4	1	0	0	0.153	0.151408
Ote100028411031	Ote100071700041	15	0	3	1	0	0	0.208	0.215962
Ote100227420091	Ote100117280043	1	0.5	1	2	1	0.002	0.216	0.225352
Ote100266140091	Ote100217210031	20	0	4	2	0	0	0.278	0.298122
Ote100063030231	Ote100107520011	15	1	1	1	1	0.002	0.61	0.687793
Ote100038430131	Ote100084980131	2	0.5	2	1	1	0.002	0.23	0.241784
Ote100249800141	Ote100114710132	4	1	5	1	5	0.009	0.464	0.516432
Ote100048140061	Ote100000020071	8	0.333	3	1	1	0.002	0.246	0.260563
Ote100262090071	Ote100252010041	1	1	1	2	2	0.004	0.417	0.461268
Ote100035460131	Ote100220750371	10	0	1	1	0	0	0.139	0.134977
Ote100224800031	Ote100048650041	18	0.5	2	1	1	0.002	0.452	0.502347
Ote100084500021	Ote100098200121	1	0.5	2	1	1	0.002	0.216	0.225352
Ote100185100121	Ote100153470021	1	0.5	1	2	1	0.002	0.216	0.225352
Ote100073570191	Ote100128660031	1	0.5	2	1	1	0.002	0.216	0.225352
Ote100055550081	Ote100110700011	11	0	4	2	0	0	0.153	0.151408
Ote100217730001	Ote100192960011	14	0	0	0	0	0	0.194	0.199531
Ote100091470061	Ote100229220071	27	0	1	1	0	0	0.375	0.411972
Ote100126640001	Ote100135900051	25	0	1	2	0	0	0.347	0.379108
Ote100113680051	Ote100115380101	2	0.667	1	3	2	0.004	0.298	0.321596
Ote100216120041	Ote100155830061	12	1	2	1	2	0.004	0.57	0.640845
Ote100244620091	Ote100111530241	1	0.5	1	2	1	0.002	0.216	0.225352
Ote100219570041	Ote238012210031	11	0	2	1	0	0	0.153	0.151408
Ote100010800061	Ote100176300071	22	0	2	3	0	0	0.306	0.330986
Ote100047610071	Ote100115580111	1	1	1	1	1	0.002	0.416	0.460094
Ote100278600071	Ote100077290181	8	0	0	0	0	0	0.111	0.102113
Ote100131630041	Ote100255340061	9	0	1	3	0	0	0.125	0.118545
Ote100271290131	Ote100088860001	3	0.25	1	4	1	0.002	0.143	0.139671
Ote100133910061	Ote237673570021	8	0	1	1	0	0	0.111	0.102113
Ote100160030021	Ote100002070031	10	0	1	2	0	0	0.139	0.134977
Ote100017900121	Ote100105930041	2	1	1	1	1	0.002	0.43	0.476526
Ote100038540101	Ote100040450181	12	0	3	2	0	0	0.167	0.16784
Ote100187850071	Ote100022180061	1	1	1	3	3	0.005	0.419	0.463615
Ote100011570041	Ote100159450051	23	0	1	2	0	0	0.319	0.346244
Ote100164260031	Ote100111070181	1	0.333	3	1	1	0.002	0.149	0.146714
Ote100231310021	Ote236029140001	13	0	2	1	0	0	0.181	0.184272
Ote100084370081	Ote100053410081	1	0.333	1	3	1	0.002	0.149	0.146714
Ote100056460071	Ote100031660071	12	0	4	4	0	0	0.167	0.16784
Ote100171940031	Ote100004580071	11	0	1	2	0	0	0.153	0.151408
Ote100230260111	Ote100052980071	1	0.25	2	2	1	0.002	0.116	0.107981
Ote100140570011	Ote100066240031	22	0	2	2	0	0	0.306	0.330986
Ote100241140111	Ote100186020071	1	0.4	2	5	4	0.007	0.181	0.184272
Ote100036990041	Ote100118240151	9	0	2	1	0	0	0.125	0.118545
Ote100184280041	Ote100004960081	23	0	2	1	0	0	0.319	0.346244
Ote100116840041	Ote100265580001	18	0.037	9	3	1	0.002	0.267	0.285211
Ote100244330201	Ote100147530021	8	0	1	1	0	0	0.111	0.102113
Ote100034480031	Ote100063030231	15	0	0	0	0	0	0.208	0.215962
Ote100048370091	Ote100212860021	10	0.125	2	4	1	0.002	0.191	0.196009
Ote100262120011	Ote100125580021	13	0.667	3	1	2	0.004	0.451	0.501174
Ote100153360051	Ote100228800021	9	0	0	0	0	0	0.125	0.118545
Ote100277070031	Ote100042860021	10	0	2	1	0	0	0.139	0.134977
Ote100246740021	Ote100000790061	19	0	1	1	0	0	0.264	0.28169
Ote100215750151	Ote100115150051	13	0	1	1	0	0	0.181	0.184272
Ote100177490161	Ote100153340062	1	1	5	3	15	0.027	0.441	0.489437
Ote100012150141	Ote100081200181	12	0	1	2	0	0	0.167	0.16784
Ote100104910101	Ote100057840121	1	1	1	1	1	0.002	0.416	0.460094
Ote100277110101	Ote100064040041	8	0	2	1	0	0	0.111	0.102113
Ote100269630031	Ote100018250061	1	0.25	2	2	1	0.002	0.116	0.107981
Ote100258650141	Ote100004790031	15	1	1	1	1	0.002	0.61	0.687793
Ote100122680061	Ote100060990051	2	0.75	2	4	6	0.011	0.338	0.368545
Ote100056340041	Ote100087550131	10	0	3	1	0	0	0.139	0.134977
Ote100209770051	Ote100089130041	9	0	1	2	0	0	0.125	0.118545
Ote100273530041	Ote100063850081	3	1	1	2	2	0.004	0.445	0.494131
Ote100203680121	Ote100012231051	7	0.5	1	2	1	0.002	0.299	0.32277
Ote100017900141	Ote100209300241	1	0.5	2	1	1	0.002	0.216	0.225352
Ote100028180141	Ote100271290131	5	1	1	1	1	0.002	0.471	0.524648
Ote100199210021	Ote100256180041	2	0.25	4	1	1	0.002	0.13	0.124413
Ote100216120041	Ote100237190011	1	0.5	2	4	4	0.007	0.221	0.231221
Ote100225080071	Ote234354780001	8	0	1	1	0	0	0.111	0.102113
Ote100084370031	Ote100125580021	24	0	1	1	0	0	0.333	0.362676
Ote100248860011	Ote100205060041	2	0.5	2	1	1	0.002	0.23	0.241784
Ote100096680071	Ote100163460041	1	0.5	2	2	2	0.004	0.217	0.226526
Ote100133420121	Ote100119540011	14	0.5	2	2	2	0.004	0.398	0.438967
Ote237781930011	Ote100256760021	27	0	0	0	0	0	0.375	0.411972
Ote238031090021	Ote100164260041	13	0	2	1	0	0	0.181	0.184272
Ote100229790171	Ote100261220031	1	1	3	2	6	0.011	0.425	0.470657
Ote100038680051	Ote100256300081	13	0.167	2	3	1	0.002	0.249	0.264085
Ote100241410021	Ote100115900111	8	0	1	1	0	0	0.111	0.102113
Ote100274890011	Ote100168760271	1	0.667	2	3	4	0.007	0.288	0.309859
Ote100244930041	Ote100042290031	21	0	2	2	0	0	0.292	0.314554
Ote100215750151	Ote100033900281	8	0	1	1	0	0	0.111	0.102113
Ote100023350061	Ote237449190021	9	0	2	2	0	0	0.125	0.118545
Ote100138060041	Ote100093440081	10	0	1	1	0	0	0.139	0.134977
Ote100202700071	Ote100088160071	8	0	4	2	0	0	0.111	0.102113
Ote100051910061	Ote100123700001	1	0.333	3	2	2	0.004	0.151	0.149061
Ote100092280051	Ote100188100011	8	0	1	1	0	0	0.111	0.102113
Ote100045600141	Ote100192510091	9	0	1	1	0	0	0.125	0.118545
Ote100133420121	Ote100190140061	9	0	2	1	0	0	0.125	0.118545
Ote237130790011	Ote100102470071	14	0	0	0	0	0	0.194	0.199531
Ote100035200051	Ote100027630041	23	0	2	3	0	0	0.319	0.346244
Ote100102690001	Ote100032090181	29	0	2	2	0	0	0.403	0.444836
Ote100214900051	Ote100273520111	3	0.5	1	2	1	0.002	0.243	0.257042
Ote100172840051	Ote100109180281	5	0.5	2	2	2	0.004	0.273	0.292254
Ote100188530111	Ote100042150041	1	1	1	1	1	0.002	0.416	0.460094
Ote100032240131	Ote100035200081	20	0.5	2	1	1	0.002	0.48	0.535211
Ote100116180091	Ote100087380051	2	1	1	3	3	0.005	0.433	0.480047
Ote100195360151	Ote100061790111	1	0.5	1	2	1	0.002	0.216	0.225352
Ote100244330211	Ote100061210151	12	0	1	1	0	0	0.167	0.16784
Ote100084980091	Ote100071700041	2	1	2	1	2	0.004	0.431	0.4777
Ote100194170011	Ote100236360081	21	0	1	1	0	0	0.292	0.314554
Ote100213940182	Ote100069830041	3	1	1	1	1	0.002	0.443	0.491784
Ote100175690101	Ote100258480041	1	0.571	1	7	4	0.007	0.249	0.264085
Ote100151250001	Ote100116000201	19	0	1	1	0	0	0.264	0.28169
Ote100078030011	Ote100168040061	3	1	2	1	2	0.004	0.445	0.494131
Ote100234750101	Ote100016680071	11	0	1	1	0	0	0.153	0.151408
Ote100081560031	Ote100196220071	2	0.267	10	3	8	0.014	0.149	0.146714
Ote100141600212	Ote100110630001	1	1	1	1	1	0.002	0.416	0.460094
Ote100254330011	Ote100019690171	1	0.357	2	7	5	0.009	0.166	0.166667
Ote100210210251	Ote100207630021	23	0	2	2	0	0	0.319	0.346244
Ote100209880011	Ote100036140131	8	0	2	2	0	0	0.111	0.102113
Ote100245900041	Ote100231350111	1	1	1	3	3	0.005	0.419	0.463615
Ote100211690021	Ote100091470061	8	0	1	1	0	0	0.111	0.102113
Ote100262910031	Ote100006840051	5	0.25	2	2	1	0.002	0.171	0.172535
Ote100054440131	Ote100063030231	10	0	1	1	0	0	0.139	0.134977
Ote100016850071	Ote100050850031	4	0.333	3	5	5	0.009	0.198	0.204225
Ote100243370121	Ote100128070031	13	0	1	1	0	0	0.181	0.184272
Ote100125920061	Ote100143110071	14	0	1	1	0	0	0.194	0.199531
Ote100018520041	Ote100269950121	15	0	2	2	0	0	0.208	0.215962
Ote100262360011	Ote100127240031	2	1	1	2	2	0.004	0.431	0.4777
Ote100269630031	Ote238028970051	1	0.5	2	1	1	0.002	0.216	0.225352
Ote100062220081	Ote100166840121	1	1	1	1	1	0.002	0.416	0.460094
Ote100021310081	Ote100122860051	5	0.1	5	2	1	0.002	0.111	0.102113
Ote100246150111	Ote100178310061	17	0	0	0	0	0	0.236	0.248826
Ote100017020101	Ote100267470131	1	1	3	1	3	0.005	0.419	0.463615
Ote100000950101	Ote100244530081	11	0.5	4	2	4	0.007	0.36	0.394366
Ote100019610021	Ote100015150051	14	0	1	1	0	0	0.194	0.199531
Ote100053540081	Ote100084890031	24	0.333	3	1	1	0.002	0.468	0.521127
Ote100251490021	Ote100243880041	1	1	1	1	1	0.002	0.416	0.460094
Ote100212650021	Ote100086320111	4	0.25	2	2	1	0.002	0.157	0.156103
Ote100207930171	Ote100204410041	2	1	1	1	1	0.002	0.43	0.476526
Ote100144770021	Ote100216120041	2	1	1	2	2	0.004	0.431	0.4777
Ote100133420121	Ote100200550061	1	0.375	2	4	3	0.005	0.169	0.170188
Ote100160430091	Ote100102850021	14	0	3	1	0	0	0.194	0.199531
Ote100278650091	Ote100103010031	10	0	2	5	0	0	0.139	0.134977
Ote100121840021	Ote100159820071	2	1	1	1	1	0.002	0.43	0.476526
Ote238057580051	Ote100115070061	6	0.75	4	1	3	0.005	0.389	0.428404
Ote100192720221	Ote100056720031	12	0	2	2	0	0	0.167	0.16784
Ote100228800021	Ote100228190161	19	0	1	1	0	0	0.264	0.28169
Ote100048650041	Ote100058200161	6	1	1	1	1	0.002	0.485	0.54108
Ote100037620011	Ote100000950101	9	0	1	4	0	0	0.125	0.118545
Ote100042020191	Ote100031540011	27	0.5	2	1	1	0.002	0.577	0.649061
Ote100227770031	Ote100117910011	2	0.5	2	1	1	0.002	0.23	0.241784
Ote100031330061	Ote100012230281	2	0.333	3	1	1	0.002	0.163	0.163146
Ote100157130051	Ote100032230071	14	0	4	2	0	0	0.194	0.199531
Ote100128800011	Ote100271730021	3	1	1	1	1	0.002	0.443	0.491784
Ote100171940031	Ote100115150051	29	0	1	1	0	0	0.403	0.444836
Ote100121410091	Ote100013080061	10	0.667	3	1	2	0.004	0.409	0.451878
Ote100068270061	Ote100234240041	8	0	3	1	0	0	0.111	0.102113
Ote100185200061	Ote100263570072	11	0	1	1	0	0	0.153	0.151408
Ote100167120081	Ote100001810021	2	0.25	2	2	1	0.002	0.13	0.124413
Ote100018610191	Ote100121390061	15	0	3	3	0	0	0.208	0.215962
Ote100043960021	Ote100017170091	9	0	1	2	0	0	0.125	0.118545
Ote100012150141	Ote100026120021	13	0	1	1	0	0	0.181	0.184272
Ote100013870022	Ote100262360011	11	0	5	1	0	0	0.153	0.151408
Ote100000840051	Ote100233460081	9	0	2	1	0	0	0.125	0.118545
Ote100266000071	Ote100012060051	17	0	1	1	0	0	0.236	0.248826
Ote100034480031	Ote100030030041	16	0	0	0	0	0	0.222	0.232394
Ote100190240091	Ote100225250112	15	0	1	7	0	0	0.208	0.215962
Ote100053210041	Ote100098340351	8	0	1	1	0	0	0.111	0.102113
Ote100032090181	Ote100039390021	27	0	2	1	0	0	0.375	0.411972
Ote100131630041	Ote100108860061	12	0	1	2	0	0	0.167	0.16784
Ote100261690091	Ote100091100041	1	1	1	1	1	0.002	0.416	0.460094
Ote100251050011	Ote100032910051	4	0.667	1	3	2	0.004	0.326	0.35446
Ote100192520041	Ote100076480052	1	1	1	2	2	0.004	0.417	0.461268
Ote100278280051	Ote100058810041	10	0	3	1	0	0	0.139	0.134977
Ote100199680101	Ote100244980121	4	1	4	2	8	0.014	0.47	0.523474
Ote100012231051	Ote100236360081	23	0	2	1	0	0	0.319	0.346244
Ote100080210001	Ote100132500031	15	0	1	2	0	0	0.208	0.215962
Ote100153470061	Ote100141640041	1	1	1	1	1	0.002	0.416	0.460094
Ote100093420091	Ote100091820111	13	0	0	0	0	0	0.181	0.184272
Ote100177490181	Ote100209800051	25	0	1	2	0	0	0.347	0.379108
Ote100128660031	Ote100116850222	8	0	1	1	0	0	0.111	0.102113
Ote100203760151	Ote100191540031	1	1	1	5	5	0.009	0.423	0.46831
Ote100259770041	Ote100150490071	1	0.5	2	2	2	0.004	0.217	0.226526
Ote100019660041	Ote100230070191	13	0	1	2	0	0	0.181	0.184272
Ote100043990011	Ote100077140081	10	0	1	1	0	0	0.139	0.134977
Ote100051650021	Ote100086050011	3	1	1	1	1	0.002	0.443	0.491784
Ote100068940081	Ote100155830061	13	0	2	1	0	0	0.181	0.184272
Ote100043400071	Ote100217740141	1	1	1	1	1	0.002	0.416	0.460094
Ote100156210021	Ote100060990051	8	0.375	2	4	3	0.005	0.266	0.284038
Ote100085760031	Ote100055550081	13	0.75	1	4	3	0.005	0.486	0.542254
Ote100006550011	Ote100243200001	9	0	0	0	0	0	0.125	0.118545
Ote100014550061	Ote100037830071	20	0	2	1	0	0	0.278	0.298122
Ote100141600211	Ote100033900281	21	0	2	1	0	0	0.292	0.314554
Ote100245900041	Ote100151890041	1	1	1	1	1	0.002	0.416	0.460094
Ote100105930041	Ote100101050101	2	0.75	1	4	3	0.005	0.333	0.362676
Ote100208730091	Ote100004950031	11	0	2	3	0	0	0.153	0.151408
Ote100183850062	Ote100233420061	3	1	1	2	2	0.004	0.445	0.494131
Ote100171940031	Ote100071700041	26	0	1	1	0	0	0.361	0.39554
Ote100005890051	Ote100034670071	12	0	2	1	0	0	0.167	0.16784
Ote100264950111	Ote100167650121	16	0	1	1	0	0	0.222	0.232394
Ote100241940071	Ote100273520091	14	0	5	1	0	0	0.194	0.199531
Ote100014550061	Ote100150650091	28	0.5	2	1	1	0.002	0.591	0.665493
Ote100218030191	Ote100185200061	2	1	4	1	4	0.007	0.435	0.482394
Ote100166840121	Ote100033220071	23	0	1	1	0	0	0.319	0.346244
Ote100053880051	Ote100019430141	8	0	1	1	0	0	0.111	0.102113
Ote100233350171	Ote100107520011	9	0	1	1	0	0	0.125	0.118545
Ote236541810021	Ote100039990061	8	0	2	4	0	0	0.111	0.102113
Ote100227840051	Ote100058810041	11	0	1	1	0	0	0.153	0.151408
Ote100102690001	Ote100016860011	28	0	2	4	0	0	0.389	0.428404
Ote100045050051	Ote100038180001	10	1	2	1	2	0.004	0.542	0.607981
Ote100063030231	Ote100273520091	18	0	1	1	0	0	0.25	0.265258
Ote237345480021	Ote100095460071	1	1	5	2	10	0.018	0.432	0.478873
Ote100013080071	Ote100028000031	16	0	4	4	0	0	0.222	0.232394
Ote100011220191	Ote100210580021	12	0	0	0	0	0	0.167	0.16784
Ote100260390021	Ote100154430111	17	0.5	1	2	1	0.002	0.438	0.485915
Ote100168760181	Ote100134540001	2	0.714	7	2	10	0.018	0.331	0.360329
Ote100140570011	Ote100145770021	8	0	2	1	0	0	0.111	0.102113
Ote100168000091	Ote100153590112	18	0	2	4	0	0	0.25	0.265258
Ote100104930031	Ote100056460071	25	0	3	4	0	0	0.347	0.379108
Ote100042490111	Ote100012230281	13	0	2	1	0	0	0.181	0.184272
Ote100268550061	Ote100207620221	11	0	1	2	0	0	0.153	0.151408
Ote100118500131	Ote100060840031	1	0.5	3	2	3	0.005	0.219	0.228873
Ote100078030011	Ote100127090051	1	1	2	1	2	0.004	0.417	0.461268
Ote100009260071	Ote100065310001	4	0.6	1	5	3	0.005	0.301	0.325117
Ote100126130081	Ote100154430111	8	0	1	2	0	0	0.111	0.102113
Ote100104910102	Ote100250460111	1	1	1	1	1	0.002	0.416	0.460094
Ote100079690271	Ote100119540011	1	1	1	2	2	0.004	0.417	0.461268
Ote100068690001	Ote100021640151	11	0	1	1	0	0	0.153	0.151408
Ote100269400041	Ote100101740071	1	0.5	4	3	6	0.011	0.225	0.235915
Ote100256560091	Ote100071680151	1	0.5	2	1	1	0.002	0.216	0.225352
Ote100061360131	Ote100030420051	3	0.333	3	1	1	0.002	0.177	0.179577
Ote100236470051	Ote100069300141	14	0	1	1	0	0	0.194	0.199531
Ote100179200251	Ote100055550081	2	0.75	1	4	3	0.005	0.333	0.362676
Ote100208920271	Ote100208580031	6	1	1	2	2	0.004	0.487	0.543427
Ote100166840121	Ote100254400101	12	0	1	1	0	0	0.167	0.16784
Ote100122330071	Ote100249920081	8	1	1	1	1	0.002	0.513	0.573944
Ote100206680021	Ote100195360061	5	1	2	1	2	0.004	0.473	0.526995
Ote100072430021	Ote100034870001	25	0	1	1	0	0	0.347	0.379108
Ote100008720091	Ote100210480031	17	0	3	1	0	0	0.236	0.248826
Ote100008720091	Ote100183220061	12	0.667	3	1	2	0.004	0.437	0.484742
Ote100157150061	Ote100267470131	11	0	7	1	0	0	0.153	0.151408
Ote100016860011	Ote100215750151	27	0.5	4	1	2	0.004	0.579	0.651408
Ote100097770061	Ote100051910061	21	0	1	3	0	0	0.292	0.314554
Ote100269110051	Ote100036990031	11	0	1	2	0	0	0.153	0.151408
Ote100154500011	Ote100034350021	3	0.5	1	2	1	0.002	0.243	0.257042
Ote100033740041	Ote100268170041	9	0	4	2	0	0	0.125	0.118545
Ote100196260031	Ote100119790151	17	0	3	1	0	0	0.236	0.248826
Ote100089130041	Ote100151130051	10	1	2	2	4	0.007	0.546	0.612676
Ote100204410061	Ote100216370101	1	0.5	2	2	2	0.004	0.217	0.226526
Ote100095460071	Ote100061210151	1	1	2	1	2	0.004	0.417	0.461268
Ote100104920031	Ote100014550061	20	0	1	2	0	0	0.278	0.298122
Ote100061420071	Ote100221770131	13	0	1	2	0	0	0.181	0.184272
Ote100100270041	Ote100008760131	8	0	1	1	0	0	0.111	0.102113
Ote100246170161	Ote100263180021	1	1	1	1	1	0.002	0.416	0.460094
Ote100188030251	Ote100074340251	2	0.5	1	2	1	0.002	0.23	0.241784
Ote100019920131	Ote100004790031	3	1	1	1	1	0.002	0.443	0.491784
Ote100145340051	Ote100145770021	9	0	1	1	0	0	0.125	0.118545
Ote100071680151	Ote100052110051	1	0.4	1	5	2	0.004	0.177	0.179577
Ote100077010141	Ote100048880071	9	0	1	3	0	0	0.125	0.118545
Ote100128660031	Ote100200310051	8	0	1	1	0	0	0.111	0.102113
Ote100212650021	Ote100035200071	6	0.5	2	2	2	0.004	0.287	0.308685
Ote100264210081	Ote100185700011	3	1	3	2	6	0.011	0.452	0.502347
Ote100017170091	Ote100082210021	11	0	2	1	0	0	0.153	0.151408
Ote100225530061	Ote100159820071	1	1	1	1	1	0.002	0.416	0.460094
Ote100032530081	Ote100200400211	15	0	1	3	0	0	0.208	0.215962
Ote100141630021	Ote100206630041	8	0	2	3	0	0	0.111	0.102113
Ote100196200141	Ote100084150131	10	0	2	1	0	0	0.139	0.134977
Ote100216250051	Ote100114210081	11	0	1	1	0	0	0.153	0.151408
Ote100069210001	Ote100155880041	8	0	2	2	0	0	0.111	0.102113
Ote100032230071	Ote100180290091	28	0	2	1	0	0	0.389	0.428404
Ote100113350011	Ote100057840121	1	0.5	2	1	1	0.002	0.216	0.225352
Ote100160430091	Ote100116840041	24	0.037	3	9	1	0.002	0.35	0.382629
Ote100117910011	Ote100204410161	9	0	1	1	0	0	0.125	0.118545
Ote100085040051	Ote100276550021	1	0.25	2	2	1	0.002	0.116	0.107981
Ote100070190071	Ote100252010041	12	0	2	2	0	0	0.167	0.16784
Ote100268870101	Ote237828530031	14	0	1	1	0	0	0.194	0.199531
Ote100221750161	Ote100216710131	1	0.5	2	2	2	0.004	0.217	0.226526
Ote100145340051	Ote100195360061	12	0	1	1	0	0	0.167	0.16784
Ote100064160031	Ote100226480041	1	0.25	2	2	1	0.002	0.116	0.107981
Ote238031090021	Ote100017900121	15	0	2	1	0	0	0.208	0.215962
Ote238057580051	Ote100151130052	1	0.75	4	3	9	0.016	0.33	0.359155
Ote100236360081	Ote100221750121	24	0	0	0	0	0	0.333	0.362676
Ote100195650001	Ote100059540071	11	1	2	1	2	0.004	0.556	0.624413
Ote100034760081	Ote100039970051	9	0	1	1	0	0	0.125	0.118545
Ote100095340181	Ote100254330011	1	0.667	3	2	4	0.007	0.288	0.309859
Ote100269630031	Ote100069500141	1	0.333	2	3	2	0.004	0.151	0.149061
Ote100109710121	Ote100265580001	9	0	0	0	0	0	0.125	0.118545
Ote100186490121	Ote100189600031	8	0	0	0	0	0	0.111	0.102113
Ote100074970251	Ote100165950091	18	0	2	1	0	0	0.25	0.265258
Ote100250070071	Ote100056460071	2	0.25	2	4	2	0.004	0.131	0.125587
Ote100084890061	Ote100189380141	9	0	1	1	0	0	0.125	0.118545
Ote100053670141	Ote100183840101	24	1	4	1	4	0.007	0.74	0.840376
Ote100133910061	Ote100137270061	24	0	0	0	0	0	0.333	0.362676
Ote100208730091	Ote100113070031	10	0	2	2	0	0	0.139	0.134977
Ote100102220011	Ote100192510091	2	0.8	5	1	4	0.007	0.355	0.388498
Ote100084840091	Ote100069590111	24	0	1	2	0	0	0.333	0.362676
Ote100269630041	Ote100278590041	12	0	1	1	0	0	0.167	0.16784
Ote100032090181	Ote100006070091	28	0	2	1	0	0	0.389	0.428404
Ote100171120111	Ote100042490111	1	1	1	2	2	0.004	0.417	0.461268
Ote100052980111	Ote100158740061	1	1	1	1	1	0.002	0.416	0.460094
Ote100043960021	Ote100205630141	2	1	1	1	1	0.002	0.43	0.476526
Ote100017900141	Ote100156210021	15	0	2	2	0	0	0.208	0.215962
Ote100088380021	Ote100248320121	1	0.25	2	4	2	0.004	0.117	0.109155
Ote100108750111	Ote100261760071	14	0	2	1	0	0	0.194	0.199531
Ote100000740101	Ote100186400071	20	0	2	1	0	0	0.278	0.298122
Ote100159820071	Ote237493330001	8	0	1	1	0	0	0.111	0.102113
Ote100154100061	Ote100245900041	24	0	3	1	0	0	0.333	0.362676
Ote100012150141	Ote100186400071	15	0	1	1	0	0	0.208	0.215962
Ote100150570052	Ote100247060111	2	0.333	3	3	3	0.005	0.166	0.166667
Ote100238080021	Ote100155240021	26	0	1	2	0	0	0.361	0.39554
Ote100271350101	Ote100143360041	2	0.75	2	4	6	0.011	0.338	0.368545
Ote100002260111	Ote100243170081	1	0.5	1	4	2	0.004	0.217	0.226526
Ote100262650081	Ote100067910091	24	0.333	4	3	4	0.007	0.474	0.528169
Ote100072430021	Ote100151360021	10	0	1	1	0	0	0.139	0.134977
Ote100190680011	Ote100112820131	19	0	0	0	0	0	0.264	0.28169
Ote100097770061	Ote100216120041	11	0	1	2	0	0	0.153	0.151408
Ote100110480041	Ote100182790041	23	0	3	2	0	0	0.319	0.346244
Ote100208920271	Ote100192960011	21	1	1	2	2	0.004	0.695	0.787559
Ote100158560111	Ote100212310041	1	1	2	1	2	0.004	0.417	0.461268
Ote100153470021	Ote100040870141	1	0.5	2	1	1	0.002	0.216	0.225352
Ote100251080021	Ote100207540061	15	0	1	1	0	0	0.208	0.215962
Ote100144120061	Ote100226490181	9	0	3	1	0	0	0.125	0.118545
Ote100275720061	Ote100204410161	8	0	2	1	0	0	0.111	0.102113
Ote237223590021	Ote100027910061	6	1	1	3	3	0.005	0.489	0.545775
Ote100036050061	Ote100036990041	15	0	3	2	0	0	0.208	0.215962
Ote100005500091	Ote100143260081	1	0.5	3	2	3	0.005	0.219	0.228873
Ote100071700021	Ote100113030071	14	1	1	2	2	0.004	0.598	0.673709
Ote100244330211	Ote100028411031	8	0.333	1	3	1	0.002	0.246	0.260563
Ote100022570061	Ote100099660031	27	0	3	4	0	0	0.375	0.411972
Ote100179020181	Ote100125580021	28	0	3	1	0	0	0.389	0.428404
Ote100222240041	Ote100089530051	1	0.5	1	2	1	0.002	0.216	0.225352
Ote100036990031	Ote100025530041	8	0	0	0	0	0	0.111	0.102113
Ote100125590221	Ote100156390021	31	0	1	1	0	0	0.431	0.4777
Ote100149480031	Ote100227520091	12	0	0	0	0	0	0.167	0.16784
Ote100129820051	Ote100207650031	8	0	1	1	0	0	0.111	0.102113
Ote100175000011	Ote100083710101	23	0	2	1	0	0	0.319	0.346244
Ote100203510091	Ote100047330061	23	0	0	0	0	0	0.319	0.346244
Ote100109180271	Ote100185890111	2	1	1	1	1	0.002	0.43	0.476526
Ote100155830061	Ote100012230271	14	0	1	1	0	0	0.194	0.199531
Ote100271350101	Ote100056460071	2	0.25	2	4	2	0.004	0.131	0.125587
Ote100031660061	Ote100145770021	8	0	2	1	0	0	0.111	0.102113
Ote100257130051	Ote100108290161	9	0	1	1	0	0	0.125	0.118545
Ote100252980071	Ote100031660061	9	0	1	2	0	0	0.125	0.118545
Ote100016950101	Ote100256940051	12	1	1	2	2	0.004	0.57	0.640845
Ote100029890081	Ote100261330011	1	0.5	1	2	1	0.002	0.216	0.225352
Ote100264950111	Ote100076600041	17	0	1	1	0	0	0.236	0.248826
Ote100157130051	Ote100171940031	10	0	4	1	0	0	0.139	0.134977
Ote100215750151	Ote100223930151	4	0.5	1	2	1	0.002	0.257	0.273474
Ote234909440001	Ote100244530081	6	1	1	2	2	0.004	0.487	0.543427
Ote100032230071	Ote100155240021	26	0	2	2	0	0	0.361	0.39554
Ote100185200061	Ote100012150141	9	0	1	1	0	0	0.125	0.118545
Ote100207630021	Ote100192500021	4	0.5	2	1	1	0.002	0.257	0.273474
Ote100069420031	Ote100240720051	28	0	1	2	0	0	0.389	0.428404
Ote100273530041	Ote100137270061	20	0	0	0	0	0	0.278	0.298122
Ote100189600031	Ote100263640081	12	0	1	3	0	0	0.167	0.16784
Ote100233420061	Ote100116850222	1	1	2	1	2	0.004	0.417	0.461268
Ote100110080181	Ote100256200161	10	0.267	5	3	4	0.007	0.253	0.268779
Ote100061210151	Ote100087550131	13	0	1	1	0	0	0.181	0.184272
Ote100028590031	Ote100240490071	1	0.857	7	1	6	0.011	0.367	0.402582
Ote100129670041	Ote100220050021	8	0	1	2	0	0	0.111	0.102113
Ote100134140091	Ote232673860001	15	0	1	1	0	0	0.208	0.215962
Ote100083630071	Ote100150920071	18	0	0	0	0	0	0.25	0.265258
Ote100190420071	Ote100141630021	15	0	1	2	0	0	0.208	0.215962
Ote100063940021	Ote100037080081	4	1	1	3	3	0.005	0.461	0.512911
Ote100069020032	Ote100057530071	16	0	3	1	0	0	0.222	0.232394
Ote100157790121	Ote100258480041	11	0	1	7	0	0	0.153	0.151408
Ote100273910042	Ote100236360081	8	0	1	1	0	0	0.111	0.102113
Ote100135420052	Ote100258350101	1	1	1	1	1	0.002	0.416	0.460094
Ote100153470072	Ote100246270071	5	0.25	2	2	1	0.002	0.171	0.172535
Ote100228290101	Ote100018250071	1	0.375	4	2	3	0.005	0.169	0.170188
Ote100015570031	Ote100202040011	1	1	2	1	2	0.004	0.417	0.461268
Ote100012770061	Ote100091930141	1	0.25	2	2	1	0.002	0.116	0.107981
Ote100169400071	Ote100059681021	11	0	1	1	0	0	0.153	0.151408
Ote100006070081	Ote100116000201	15	0	0	0	0	0	0.208	0.215962
Ote100079410141	Ote100027740081	16	0	0	0	0	0	0.222	0.232394
Ote100266140091	Ote100171870121	11	0	4	2	0	0	0.153	0.151408
Ote100056600031	Ote100013840041	11	0	1	2	0	0	0.153	0.151408
Ote100135080041	Ote100231350041	1	0.5	3	2	3	0.005	0.219	0.228873
Ote100059030061	Ote100092350081	22	0.5	1	2	1	0.002	0.507	0.566901
Ote100004690131	Ote100152530001	9	0	0	0	0	0	0.125	0.118545
Ote100140140081	Ote100042370081	15	0	1	2	0	0	0.208	0.215962
Ote100034100041	Ote100032990071	13	0	2	1	0	0	0.181	0.184272
Ote100204460001	Ote100207980011	9	0	0	0	0	0	0.125	0.118545
Ote100094370011	Ote100013610061	14	0	3	1	0	0	0.194	0.199531
Ote100177170071	Ote100084370081	17	0	7	1	0	0	0.236	0.248826
Ote100027980011	Ote100186020071	3	0.6	4	5	12	0.021	0.303	0.327465
Ote100110880031	Ote100238400051	1	0.333	3	6	6	0.011	0.158	0.157277
Ote100116850221	Ote100061210151	1	1	1	1	1	0.002	0.416	0.460094
Ote100198190041	Ote100014890051	3	0.5	2	1	1	0.002	0.243	0.257042
Ote100276050011	Ote100047460131	10	0	2	1	0	0	0.139	0.134977
Ote100273080121	Ote100093440081	11	0	1	1	0	0	0.153	0.151408
Ote100134140091	Ote100179160001	8	0	1	1	0	0	0.111	0.102113
Ote100216370101	Ote100183220061	20	0.5	2	1	1	0.002	0.48	0.535211
Ote100092720041	Ote100010510051	4	0.5	1	2	1	0.002	0.257	0.273474
Ote100188120371	Ote100266850011	1	1	1	1	1	0.002	0.416	0.460094
Ote100141600211	Ote100213940181	1	1	2	1	2	0.004	0.417	0.461268
Ote100076480052	Ote100191740081	1	0.5	2	2	2	0.004	0.217	0.226526
Ote100040870181	Ote100143360041	4	0.75	1	4	3	0.005	0.361	0.39554
Ote100072990261	Ote100085970031	1	0.333	1	3	1	0.002	0.149	0.146714
Ote100121110211	Ote100244620091	3	1	1	1	1	0.002	0.443	0.491784
Ote100189860081	Ote100184520031	19	0	1	2	0	0	0.264	0.28169
Ote100197840001	Ote100012940051	16	0	1	1	0	0	0.222	0.232394
Ote100102220031	Ote100040360051	13	0.15	5	4	3	0.005	0.246	0.260563
Ote100113880101	Ote100191290071	13	1	2	3	6	0.011	0.591	0.665493
Ote100202450071	Ote100116850222	8	0	1	1	0	0	0.111	0.102113
Ote100150570052	Ote100099140051	2	0.333	3	3	3	0.005	0.166	0.166667
Ote100071700041	Ote100243170131	9	0	1	1	0	0	0.125	0.118545
Ote100186130101	Ote100114980061	10	0	1	1	0	0	0.139	0.134977
Ote100004440091	Ote100194510051	7	1	2	1	2	0.004	0.501	0.559859
Ote100216710131	Ote100045980031	29	0.25	2	4	2	0.004	0.506	0.565728
Ote100249920081	Ote100187310021	8	1	1	1	1	0.002	0.513	0.573944
Ote100268870091	Ote100005740051	8	0	2	1	0	0	0.111	0.102113
Ote100211690021	Ote100110630001	8	1	1	1	1	0.002	0.513	0.573944
Ote100052140021	Ote100197080011	2	0.5	2	1	1	0.002	0.23	0.241784
Ote100043600001	Ote100132500031	3	0.5	2	2	2	0.004	0.245	0.25939
Ote100072990091	Ote100031660061	20	0	1	2	0	0	0.278	0.298122
Ote100093320052	Ote100267620001	1	0.3	5	2	3	0.005	0.139	0.134977
Ote100089000051	Ote100128800011	1	1	1	1	1	0.002	0.416	0.460094
Ote100264610021	Ote100074340271	22	0	2	3	0	0	0.306	0.330986
Ote100230530031	Ote100188580031	4	0.333	3	1	1	0.002	0.191	0.196009
Ote100071000061	Ote100063040011	1	0.5	2	1	1	0.002	0.216	0.225352
Ote100024600021	Ote100253120001	10	0.5	2	1	1	0.002	0.341	0.372066
Ote100201640111	Ote100059681021	25	0	1	1	0	0	0.347	0.379108
Ote100251680061	Ote100116370021	21	0	3	1	0	0	0.292	0.314554
Ote100144800041	Ote100069700131	1	0.667	3	2	4	0.007	0.288	0.309859
Ote100202450071	Ote100000950101	16	0	1	4	0	0	0.222	0.232394
Ote100038810111	Ote100084840091	18	0	3	1	0	0	0.25	0.265258
Ote100205330052	Ote100251410011	9	0	2	1	0	0	0.125	0.118545
Ote100158690021	Ote100064240071	5	1	1	1	1	0.002	0.471	0.524648
Ote100045650171	Ote100275920011	8	0	1	2	0	0	0.111	0.102113
Ote100049250101	Ote100183850062	8	0	1	1	0	0	0.111	0.102113
Ote100030010041	Ote100010820301	8	0	5	1	0	0	0.111	0.102113
Ote100016950021	Ote100199960091	8	0	1	1	0	0	0.111	0.102113
Ote100085800021	Ote100150650091	11	1	2	1	2	0.004	0.556	0.624413
Ote100030030041	Ote100136110151	3	1	1	3	3	0.005	0.447	0.496479
Ote100152550031	Ote100267160061	16	0	0	0	0	0	0.222	0.232394
Ote100106750021	Ote100261760082	4	0.429	7	1	3	0.005	0.233	0.245305
Ote100230530031	Ote100205890011	17	0.333	3	2	2	0.004	0.373	0.409624
Ote100261000001	Ote100097900021	10	0	2	3	0	0	0.139	0.134977
Ote100048990051	Ote100068270061	5	0.667	1	3	2	0.004	0.34	0.370892
Ote100059540071	Ote100186400071	18	0	1	1	0	0	0.25	0.265258
Ote100133420121	Ote100263440031	13	0	2	2	0	0	0.181	0.184272
Ote238031090021	Ote100064280071	21	0	2	2	0	0	0.292	0.314554
Ote100269110051	Ote100207720051	13	0	1	2	0	0	0.181	0.184272
Ote100064850031	Ote100127240031	2	1	1	2	2	0.004	0.431	0.4777
Ote100174080061	Ote100112120011	9	0	2	1	0	0	0.125	0.118545
Ote100218850121	Ote100022780021	24	0	1	2	0	0	0.333	0.362676
Ote100262830061	Ote100171690061	15	0	3	1	0	0	0.208	0.215962
Ote100004080021	Ote100200730101	18	0	1	1	0	0	0.25	0.265258
Ote100245500181	Ote100003720071	12	0	2	3	0	0	0.167	0.16784
Ote100058270101	Ote100025130071	17	0	2	1	0	0	0.236	0.248826
Ote100254330011	Ote100178110071	1	0.5	2	2	2	0.004	0.217	0.226526
Ote100018030111	Ote100020660081	6	0.333	1	3	1	0.002	0.218	0.2277
Ote100030620011	Ote100150650091	30	0	1	1	0	0	0.417	0.461268
Ote100171690081	Ote100013920091	2	1	4	1	4	0.007	0.435	0.482394
Ote100219760111	Ote100132560011	19	0	2	1	0	0	0.264	0.28169
Ote236912570011	Ote100118240151	8	0	1	1	0	0	0.111	0.102113
Ote100240660011	Ote100072990261	8	1	1	1	1	0.002	0.513	0.573944
Ote100083130121	Ote100183850071	17	0.5	1	2	1	0.002	0.438	0.485915
Ote100111530041	Ote100196220071	9	0	1	3	0	0	0.125	0.118545
Ote100176340121	Ote100203680121	18	0	1	1	0	0	0.25	0.265258
Ote100112250071	Ote100240180011	28	0.889	1	9	8	0.014	0.759	0.862676
Ote100118240151	Ote100210850031	9	0	1	1	0	0	0.125	0.118545
Ote100129470151	Ote100097770061	12	0	1	1	0	0	0.167	0.16784
Ote100112250071	Ote100203730132	1	0.333	1	3	1	0.002	0.149	0.146714
Ote100276780011	Ote235011260001	11	0	1	1	0	0	0.153	0.151408
Ote100011570041	Ote100061630011	12	0	1	2	0	0	0.167	0.16784
Ote100040360051	Ote100059540071	11	0	4	1	0	0	0.153	0.151408
Ote100170310011	Ote100125590151	1	1	1	1	1	0.002	0.416	0.460094
Ote100057050041	Ote100228190161	15	0	1	1	0	0	0.208	0.215962
Ote100145670071	Ote100263570072	23	0	1	1	0	0	0.319	0.346244
Ote100073440031	Ote100022550061	24	0	1	1	0	0	0.333	0.362676
Ote100203490022	Ote100143520071	21	0	1	2	0	0	0.292	0.314554
Ote100256300081	Ote100228440031	19	0	0	0	0	0	0.264	0.28169
Ote100276570001	Ote100244330211	9	0	1	1	0	0	0.125	0.118545
Ote100273540041	Ote100228140031	1	0.333	1	3	1	0.002	0.149	0.146714
Ote100042370091	Ote100022550071	3	0.75	2	4	6	0.011	0.352	0.384977
Ote100107520011	Ote100121880031	9	0	1	5	0	0	0.125	0.118545
Ote100019560041	Ote100216370101	21	0.5	1	2	1	0.002	0.493	0.550469
Ote100256300081	Ote100107430092	2	0.333	3	1	1	0.002	0.163	0.163146
Ote100217850021	Ote100042370081	1	0.5	1	2	1	0.002	0.216	0.225352
Ote100208880021	Ote100110080181	12	0	2	5	0	0	0.167	0.16784
Ote100033900281	Ote100069590111	22	0	1	2	0	0	0.306	0.330986
Ote100049760061	Ote100179690081	23	0	2	1	0	0	0.319	0.346244
Ote100017900121	Ote100060640011	11	0	1	3	0	0	0.153	0.151408
Ote100019610021	Ote100072990091	24	0	1	1	0	0	0.333	0.362676
Ote100246740021	Ote100087080071	22	0	1	1	0	0	0.306	0.330986
Ote100228800021	Ote100168150011	8	0	1	5	0	0	0.111	0.102113
Ote100155500171	Ote100104910102	1	1	3	1	3	0.005	0.419	0.463615
Ote100263440031	Ote100129220041	7	0.5	2	1	1	0.002	0.299	0.32277
Ote100042290031	Ote100134390181	11	0	2	1	0	0	0.153	0.151408
Ote100073430201	Ote100093420151	10	0	1	1	0	0	0.139	0.134977
Ote100073440031	Ote100039850181	24	0	1	1	0	0	0.333	0.362676
Ote100225020121	Ote100225300021	1	0.5	2	1	1	0.002	0.216	0.225352
Ote100129470151	Ote100047460121	10	0	1	1	0	0	0.139	0.134977
Ote100262910101	Ote100000430132	12	0	3	1	0	0	0.167	0.16784
Ote100254040091	Ote100084840091	11	0	2	1	0	0	0.153	0.151408
Ote100092660081	Ote100199690041	17	0	1	2	0	0	0.236	0.248826
Ote100151230121	Ote100278590041	10	0	3	1	0	0	0.139	0.134977
Ote100179690081	Ote100019100031	14	0	1	3	0	0	0.194	0.199531
Ote237493330001	Ote100000740101	12	0	1	2	0	0	0.167	0.16784
Ote100210600032	Ote100032990071	2	1	2	1	2	0.004	0.431	0.4777
Ote100078150061	Ote100045980031	24	0	1	4	0	0	0.333	0.362676
Ote100228250211	Ote100108320181	14	0	1	2	0	0	0.194	0.199531
Ote100072990261	Ote100220330041	2	1	1	1	1	0.002	0.43	0.476526
Ote100005680051	Ote100154410021	1	1	1	1	1	0.002	0.416	0.460094
Ote100130890021	Ote100254190081	6	0.4	5	4	8	0.014	0.258	0.274648
Ote100069500141	Ote100275390031	1	0.667	3	1	2	0.004	0.284	0.305164
Ote100064160061	Ote100097240021	6	0.333	3	3	3	0.005	0.222	0.232394
Ote100227420091	Ote100268730011	16	0	1	2	0	0	0.222	0.232394
Ote100158010311	Ote100016770151	1	0.375	4	2	3	0.005	0.169	0.170188
Ote100263440031	Ote100093420151	19	0	2	1	0	0	0.264	0.28169
Ote100065340091	Ote100172290052	3	0.167	3	2	1	0.002	0.11	0.100939
Ote100164230081	Ote100030280111	18	0	0	0	0	0	0.25	0.265258
Ote100019650101	Ote237130790011	8	0	0	0	0	0	0.111	0.102113
Ote100085040051	Ote100177550021	1	0.5	2	1	1	0.002	0.216	0.225352
Ote100128660031	Ote100271820021	9	1	1	1	1	0.002	0.527	0.590376
Ote100030420051	Ote100009270051	1	0.5	1	2	1	0.002	0.216	0.225352
Ote100134140091	Ote100075850071	27	0	1	1	0	0	0.375	0.411972
Ote100040450221	Ote100004960081	27	0	1	1	0	0	0.375	0.411972
Ote100221750141	Ote100206140121	10	0	1	1	0	0	0.139	0.134977
Ote100016950101	Ote100003920031	1	0.667	1	3	2	0.004	0.284	0.305164
Ote100072430021	Ote100022570081	22	0	1	1	0	0	0.306	0.330986
Ote100151130051	Ote100141600211	8	0	2	2	0	0	0.111	0.102113
Ote238040950021	Ote100100270041	5	0.5	2	1	1	0.002	0.271	0.289906
Ote100244330211	Ote100136440041	11	0	1	2	0	0	0.153	0.151408
Ote100263410051	Ote100259730001	1	0.5	2	3	3	0.005	0.219	0.228873
Ote100054440131	Ote100241270021	9	0	1	1	0	0	0.125	0.118545
Ote100212790091	Ote100139670071	12	0	1	2	0	0	0.167	0.16784
Ote100115150051	Ote100189380141	9	0	1	1	0	0	0.125	0.118545
Ote100202880131	Ote100034760092	1	0.444	3	3	4	0.007	0.199	0.205399
Ote100080200021	Ote100013900102	8	0	3	2	0	0	0.111	0.102113
Ote100234950061	Ote100058270101	8	0	3	2	0	0	0.111	0.102113
Ote100038180001	Ote100245600001	4	1	1	1	1	0.002	0.457	0.508216
Ote100256200181	Ote100267880041	2	0.667	1	3	2	0.004	0.298	0.321596
Ote100188970071	Ote100128240011	19	0	1	2	0	0	0.264	0.28169
Ote100090660131	Ote100102950181	11	0	1	1	0	0	0.153	0.151408
Ote100175690091	Ote100277390031	12	0	1	1	0	0	0.167	0.16784
Ote100228290101	Ote100023050061	8	0.75	4	1	3	0.005	0.416	0.460094
Ote100184370251	Ote238009250011	1	0.5	2	1	1	0.002	0.216	0.225352
Ote100200550111	Ote100025381221	15	0.333	3	2	2	0.004	0.345	0.376761
Ote100114710091	Ote100231370021	1	0.833	1	6	5	0.009	0.356	0.389671
Ote100011570041	Ote100063030231	29	0	1	1	0	0	0.403	0.444836
Ote100095390011	Ote100211690021	7	1	3	1	3	0.005	0.503	0.562207
Ote100019690151	Ote100183170071	14	0	1	1	0	0	0.194	0.199531
Ote100160030021	Ote100201220041	2	1	1	1	1	0.002	0.43	0.476526
Ote100124950091	Ote100123820041	15	0	1	1	0	0	0.208	0.215962
Ote100091090221	Ote100275380041	1	0.5	2	2	2	0.004	0.217	0.226526
Ote100231240111	Ote100097480061	9	0	2	4	0	0	0.125	0.118545
Ote100263690081	Ote100015220061	11	0	3	1	0	0	0.153	0.151408
Ote100248380011	Ote100004950031	3	0.333	1	3	1	0.002	0.177	0.179577
Ote100242810092	Ote100012140131	1	0.5	1	2	1	0.002	0.216	0.225352
Ote100017600051	Ote100213920031	8	0	2	3	0	0	0.111	0.102113
Ote100273490041	Ote100079490041	10	0	1	3	0	0	0.139	0.134977
Ote100105480161	Ote100260920031	10	0	1	1	0	0	0.139	0.134977
Ote100248090041	Ote100243900021	3	0.4	1	5	2	0.004	0.205	0.212441
Ote100125590221	Ote100035830101	23	0	0	0	0	0	0.319	0.346244
Ote100173650031	Ote100174010031	2	0.25	2	2	1	0.002	0.13	0.124413
Ote100271230031	Ote100016950021	24	0	7	1	0	0	0.333	0.362676
Ote100143900031	Ote100197710151	13	0	1	1	0	0	0.181	0.184272
Ote100040760021	Ote100031400052	13	0	1	1	0	0	0.181	0.184272
Ote100069590111	Ote100238500102	6	0.5	2	1	1	0.002	0.285	0.306338
Ote100167330021	Ote100156390021	10	0	2	1	0	0	0.139	0.134977
Ote100130620041	Ote100121360021	1	1	2	1	2	0.004	0.417	0.461268
Ote100137270061	Ote100032230071	14	0	0	0	0	0	0.194	0.199531
Ote100025130071	Ote100008340001	2	1	1	2	2	0.004	0.431	0.4777
Ote100060530081	Ote100010510051	14	0.5	1	2	1	0.002	0.396	0.43662
Ote100196200141	Ote100097240021	13	0.167	2	3	1	0.002	0.249	0.264085
Ote100016640091	Ote100257670011	8	0.375	4	4	6	0.011	0.272	0.29108
Ote100039150011	Ote100277530011	4	1	1	1	1	0.002	0.457	0.508216
Ote236744910001	Ote100267880041	5	1	1	3	3	0.005	0.475	0.529343
Ote100015110071	Ote237750650021	13	0	2	2	0	0	0.181	0.184272
Ote100125590221	Ote100189380141	9	0	1	1	0	0	0.125	0.118545
Ote100231280161	Ote100072990091	1	0.667	3	1	2	0.004	0.284	0.305164
Ote100184950071	Ote100235510071	1	0.5	1	2	1	0.002	0.216	0.225352
Ote100241270021	Ote100085970031	10	0	1	3	0	0	0.139	0.134977
Ote100003400061	Ote100164240101	19	0	2	4	0	0	0.264	0.28169
Ote100105950181	Ote100203510091	1	0.25	4	1	1	0.002	0.116	0.107981
Ote100032090181	Ote100112360011	24	0	2	1	0	0	0.333	0.362676
Ote100002240041	Ote100026220101	4	0.25	2	2	1	0.002	0.157	0.156103
Ote100011810041	Ote100071740021	21	0	1	1	0	0	0.292	0.314554
Ote100201740191	Ote100055130091	9	0	1	1	0	0	0.125	0.118545
Ote100220220091	Ote100176190071	8	0	2	2	0	0	0.111	0.102113
Ote100114710131	Ote100269100001	1	0.8	1	5	4	0.007	0.341	0.372066
Ote100132010031	Ote100259090131	1	0.5	2	1	1	0.002	0.216	0.225352
Ote100249800141	Ote100200800011	1	0.6	5	5	15	0.027	0.281	0.301643
Ote100055550081	Ote100092550011	3	0.5	4	1	2	0.004	0.245	0.25939
Ote100097770061	Ote100204460001	12	0	0	0	0	0	0.167	0.16784
Ote100109710121	Ote100207630021	9	0	0	0	0	0	0.125	0.118545
Ote100246150111	Ote100055130111	23	0.444	3	3	4	0.007	0.504	0.56338
Ote100026380031	Ote100174010031	5	0.2	5	2	2	0.004	0.153	0.151408
Ote100006480071	Ote100249460021	15	0	5	2	0	0	0.208	0.215962
Ote100059560141	Ote100150650091	1	1	1	1	1	0.002	0.416	0.460094
Ote237369430011	Ote100089130041	6	0.5	1	2	1	0.002	0.285	0.306338
Ote100219440071	Ote100114600061	15	1	1	1	1	0.002	0.61	0.687793
Ote100061360131	Ote100258890041	3	0.167	3	2	1	0.002	0.11	0.100939
Ote100183190091	Ote100142150011	10	0	1	1	0	0	0.139	0.134977
Ote100019430111	Ote237781930011	6	0.333	3	1	1	0.002	0.218	0.2277
Ote100022190011	Ote100175460151	11	0	0	0	0	0	0.153	0.151408
Ote100235510071	Ote100105930041	1	0.5	2	1	1	0.002	0.216	0.225352
Ote100164230081	Ote100230380021	23	0	1	1	0	0	0.319	0.346244
Ote100216710131	Ote237838010001	25	0	0	0	0	0	0.347	0.379108
Ote100073430201	Ote100021310071	9	0	0	0	0	0	0.125	0.118545
Ote100083130221	Ote100186020071	1	0.8	2	5	8	0.014	0.348	0.380282
Ote100091470061	Ote100000950101	15	0	1	4	0	0	0.208	0.215962
Ote100136330021	Ote100073570151	8	0	1	1	0	0	0.111	0.102113
Ote100115510081	Ote100167650111	9	0	1	1	0	0	0.125	0.118545
Ote100118440171	Ote100000380001	1	0.333	3	7	7	0.013	0.16	0.159624
Ote100275200071	Ote100254330011	1	1	2	2	4	0.007	0.421	0.465962
Ote100133910061	Ote100199650021	28	0	1	1	0	0	0.389	0.428404
Ote100037830071	Ote100233350171	9	1	1	1	1	0.002	0.527	0.590376
Ote100278490001	Ote100261560011	13	0	1	1	0	0	0.181	0.184272
Ote100251450081	Ote100175830021	1	0.333	2	3	2	0.004	0.151	0.149061
Ote100158690021	Ote237916210031	20	0.2	1	5	1	0.002	0.36	0.394366
Ote100093420151	Ote100004690171	14	0	0	0	0	0	0.194	0.199531
Ote100150470031	Ote100071700021	9	0	1	1	0	0	0.125	0.118545
Ote100074920171	Ote100190140101	9	0	2	1	0	0	0.125	0.118545
Ote100074340111	Ote100066240041	9	0	1	2	0	0	0.125	0.118545
Ote100084370081	Ote100069590111	26	0	1	2	0	0	0.361	0.39554
Ote100056450031	Ote100261760071	13	0	1	1	0	0	0.181	0.184272
Ote100225250112	Ote100022570061	10	0	7	3	0	0	0.139	0.134977
Ote100004710161	Ote100128660031	29	0.333	3	1	1	0.002	0.538	0.603286
Ote100116780041	Ote100080930051	13	0	5	2	0	0	0.181	0.184272
Ote100174010031	Ote100062210031	12	0	2	1	0	0	0.167	0.16784
Ote100072990261	Ote100105950181	1	0.25	1	4	1	0.002	0.116	0.107981
Ote100055550081	Ote100122860051	14	0.125	4	2	1	0.002	0.246	0.260563
Ote100200630051	Ote100109180281	10	0.5	2	2	2	0.004	0.342	0.373239
Ote100263110011	Ote100042370091	3	1	1	2	2	0.004	0.445	0.494131
Ote100068140241	Ote100000090041	1	1	1	1	1	0.002	0.416	0.460094
Ote100226760091	Ote100248210031	3	0.667	3	1	2	0.004	0.312	0.338028
Ote100183180161	Ote100201490021	14	0.111	3	3	1	0.002	0.241	0.254695
Ote237345480021	Ote100016070011	1	1	5	1	5	0.009	0.423	0.46831
Ote100004610021	Ote100229150171	15	0	1	2	0	0	0.208	0.215962
Ote100032330081	Ote100250320081	29	0	1	1	0	0	0.403	0.444836
Ote100000430151	Ote100267770031	22	0.25	2	2	1	0.002	0.407	0.449531
Ote100025530041	Ote100207630021	13	0	0	0	0	0	0.181	0.184272
Ote100199430021	Ote100164230081	27	0	1	1	0	0	0.375	0.411972
Ote100112740031	Ote100027670021	10	0	1	1	0	0	0.139	0.134977
Ote100109180131	Ote100247760051	6	0.5	2	2	2	0.004	0.287	0.308685
Ote100128660031	Ote100205190071	20	0	1	1	0	0	0.278	0.298122
Ote100019920161	Ote100032230071	20	0	1	2	0	0	0.278	0.298122
Ote100273920052	Ote100257140051	13	1	2	1	2	0.004	0.584	0.657277
Ote100001810021	Ote100061360131	8	0.167	2	3	1	0.002	0.18	0.183099
Ote100061360131	Ote100007380011	9	0.111	3	3	1	0.002	0.171	0.172535
Ote100034480031	Ote100129820051	8	0	0	0	0	0	0.111	0.102113
Ote100025130071	Ote100262910101	21	0	1	3	0	0	0.292	0.314554
Ote100047220081	Ote100161490111	4	0.8	2	5	8	0.014	0.39	0.429577
Ote100032090181	Ote100221750121	20	0	0	0	0	0	0.278	0.298122
Ote100191480001	Ote100025010041	1	0.333	3	2	2	0.004	0.151	0.149061
Ote100136110151	Ote100105930081	1	0.667	3	1	2	0.004	0.284	0.305164
Ote100019750021	Ote100246140031	13	0	0	0	0	0	0.181	0.184272
Ote100022550061	Ote100058120031	1	0.333	1	3	1	0.002	0.149	0.146714
Ote100049890101	Ote100125730021	10	0	2	1	0	0	0.139	0.134977
Ote100074340251	Ote100027740081	16	0.5	2	1	1	0.002	0.424	0.469484
Ote100244980121	Ote100027740141	1	0.333	2	3	2	0.004	0.151	0.149061
Ote100001350011	Ote100112020011	9	0	4	6	0	0	0.125	0.118545
Ote100262610011	Ote100213020031	10	0.5	1	2	1	0.002	0.341	0.372066
Ote100030420011	Ote100231240111	1	0.5	1	2	1	0.002	0.216	0.225352
Ote238003150001	Ote100273520091	1	1	1	1	1	0.002	0.416	0.460094
Ote100041751081	Ote100182250001	7	0.5	2	1	1	0.002	0.299	0.32277
Ote100261760071	Ote100204710041	9	0	1	2	0	0	0.125	0.118545
Ote100186970071	Ote100179690081	15	1	7	1	7	0.013	0.621	0.700704
Ote100156040061	Ote100106640021	1	1	3	2	6	0.011	0.425	0.470657
Ote100199680101	Ote100002990031	14	1	4	2	8	0.014	0.609	0.68662
Ote100242060101	Ote100061630061	17	0	1	1	0	0	0.236	0.248826
Ote100225250112	Ote100004960081	9	0	7	1	0	0	0.125	0.118545
Ote100254190081	Ote100091910101	2	0.25	4	2	2	0.004	0.131	0.125587
Ote100131900001	Ote100273530051	1	1	1	1	1	0.002	0.416	0.460094
Ote100070190071	Ote100150650091	30	0	2	1	0	0	0.417	0.461268
Ote100251470051	Ote100025130071	13	1	1	1	1	0.002	0.582	0.65493
Ote100264830151	Ote100220220081	1	1	1	1	1	0.002	0.416	0.460094
Ote100204460001	Ote100015150051	12	0	0	0	0	0	0.167	0.16784
Ote100108320181	Ote100108290161	6	0.5	2	1	1	0.002	0.285	0.306338
Ote100244980122	Ote100155240021	1	0.25	2	2	1	0.002	0.116	0.107981
Ote100192960011	Ote100159820091	26	0	2	2	0	0	0.361	0.39554
Ote100077140091	Ote100069300121	11	0	2	1	0	0	0.153	0.151408
Ote100109180131	Ote100266140091	11	0.25	2	4	2	0.004	0.256	0.2723
Ote100104910101	Ote100016580041	1	1	1	1	1	0.002	0.416	0.460094
Ote100113030071	Ote100000070041	2	1	2	1	2	0.004	0.431	0.4777
Ote100207980011	Ote100071740021	8	0	2	1	0	0	0.111	0.102113
Ote100086580081	Ote100065340091	16	0	1	3	0	0	0.222	0.232394
Ote237345480021	Ote100133850041	3	0.5	5	2	5	0.009	0.251	0.266432
Ote100039850181	Ote100216120041	13	0	1	2	0	0	0.181	0.184272
Ote100109980241	Ote100072990091	21	0	1	1	0	0	0.292	0.314554
Ote100167550121	Ote100252010021	1	1	1	1	1	0.002	0.416	0.460094
Ote100158720081	Ote100158690021	2	1	1	1	1	0.002	0.43	0.476526
Ote100007640021	Ote100183850062	10	0	1	1	0	0	0.139	0.134977
Ote100077480071	Ote100181770081	12	0	2	2	0	0	0.167	0.16784
Ote100004710161	Ote100168000091	19	0.333	3	2	2	0.004	0.401	0.442488
Ote100016860011	Ote100195650001	9	0.5	4	2	4	0.007	0.332	0.361502
Ote100225250101	Ote100076480051	1	1	1	2	2	0.004	0.417	0.461268
Ote100024430111	Ote100219300181	12	0	1	1	0	0	0.167	0.16784
Ote100250990051	Ote100009560031	15	0	3	2	0	0	0.208	0.215962
Ote100055550081	Ote100072480011	1	0.333	4	3	4	0.007	0.154	0.152582
Ote100232380061	Ote100201490021	14	0	4	3	0	0	0.194	0.199531
Ote100270760081	Ote100150150061	13	0	3	1	0	0	0.181	0.184272
Ote100032990071	Ote100247870091	11	1	1	2	2	0.004	0.556	0.624413
Ote100111070181	Ote100196220071	3	1	1	3	3	0.005	0.447	0.496479
Ote100247460021	Ote100259060041	1	0.5	1	2	1	0.002	0.216	0.225352
Ote100163650041	Ote100055230021	8	0	2	1	0	0	0.111	0.102113
Ote100247870081	Ote100114980061	9	1	1	1	1	0.002	0.527	0.590376
Ote100033900281	Ote100244870031	1	1	1	1	1	0.002	0.416	0.460094
Ote100260840151	Ote100048880071	8	0	2	3	0	0	0.111	0.102113
Ote100192340011	Ote100159300011	13	0	1	1	0	0	0.181	0.184272
Ote100084110051	Ote100031660061	10	0	3	2	0	0	0.139	0.134977
Ote100000840051	Ote100168000231	27	0	2	1	0	0	0.375	0.411972
Ote100219770101	Ote100256300081	6	0.167	2	3	1	0.002	0.152	0.150235
Ote100129820051	Ote100271820021	5	1	1	1	1	0.002	0.471	0.524648
Ote100188120371	Ote100202080001	8	0	1	1	0	0	0.111	0.102113
Ote100200310051	Ote100016070011	1	1	1	1	1	0.002	0.416	0.460094
Ote100266140091	Ote100273550161	1	0.75	4	1	3	0.005	0.319	0.346244
Ote100033900281	Ote100028890051	25	0	1	1	0	0	0.347	0.379108
Ote100195650001	Ote100084840091	9	0	2	1	0	0	0.125	0.118545
Ote100015150051	Ote100028890051	27	0	1	1	0	0	0.375	0.411972
Ote100118440071	Ote100188530111	2	1	1	1	1	0.002	0.43	0.476526
Ote100276500011	Ote100079260061	9	0	1	2	0	0	0.125	0.118545
Ote100234240061	Ote237781930011	3	0.5	2	1	1	0.002	0.243	0.257042
Ote100273580021	Ote100186890001	12	0	4	1	0	0	0.167	0.16784
Ote100166890021	Ote100116840041	19	0	1	9	0	0	0.264	0.28169
Ote100024690091	Ote100245810051	1	0.75	4	1	3	0.005	0.319	0.346244
Ote100031660061	Ote100151890081	10	0	2	1	0	0	0.139	0.134977
Ote100116000201	Ote100103300001	25	0	1	1	0	0	0.347	0.379108
Ote100146720021	Ote100080710071	2	0.5	1	2	1	0.002	0.23	0.241784
Ote100181980071	Ote100184520031	15	1	1	2	2	0.004	0.612	0.690141
Ote100233940181	Ote100092350081	28	0	1	2	0	0	0.389	0.428404
Ote100012340091	Ote100097110001	16	0.889	1	9	8	0.014	0.592	0.666667
Ote100258890041	Ote100089840011	1	0.5	2	1	1	0.002	0.216	0.225352
Ote100016770151	Ote100030420051	11	0.5	2	1	1	0.002	0.355	0.388498
Ote100182790041	Ote100073550061	1	0.333	2	3	2	0.004	0.151	0.149061
Ote100212310061	Ote100274940021	14	0	2	1	0	0	0.194	0.199531
Ote100133910061	Ote100030030041	27	0	1	1	0	0	0.375	0.411972
Ote100099470031	Ote100197230201	2	0.5	1	2	1	0.002	0.23	0.241784
Ote100271350101	Ote100046260031	2	0.5	2	2	2	0.004	0.231	0.242958
Ote100188790111	Ote100042370081	10	0	1	2	0	0	0.139	0.134977
Ote100271820021	Ote100125590221	9	1	1	1	1	0.002	0.527	0.590376
Ote100104840161	Ote100087550131	5	0.333	3	1	1	0.002	0.204	0.211268
Ote100148290141	Ote100121440011	10	0	4	2	0	0	0.139	0.134977
Ote100181770081	Ote237493330001	3	0.5	2	1	1	0.002	0.243	0.257042
Ote100241940071	Ote100080710061	16	0	5	1	0	0	0.222	0.232394
Ote100107520001	Ote100077140081	5	1	1	1	1	0.002	0.471	0.524648
Ote100100180011	Ote100264970021	12	1	2	2	4	0.007	0.574	0.64554
Ote100011520031	Ote100263570072	14	0	1	1	0	0	0.194	0.199531
Ote100155670031	Ote100096430001	20	0	2	1	0	0	0.278	0.298122
Ote100205330052	Ote100133740011	12	0.5	2	2	2	0.004	0.37	0.406103
Ote100103010031	Ote100065340091	11	0	5	3	0	0	0.153	0.151408
Ote100188740062	Ote100071700021	1	1	1	1	1	0.002	0.416	0.460094
Ote100231350041	Ote100206770081	8	0	2	4	0	0	0.111	0.102113
Ote100186130101	Ote100174010031	10	0	1	2	0	0	0.139	0.134977
Ote100091090221	Ote100204410061	1	1	2	2	4	0.007	0.421	0.465962
Ote100205190071	Ote100207520031	11	0	1	1	0	0	0.153	0.151408
Ote100216900011	Ote100041530071	13	0	1	1	0	0	0.181	0.184272
Ote100261660021	Ote237979350021	7	0.1	5	2	1	0.002	0.139	0.134977
Ote100119270031	Ote100032920031	2	1	1	1	1	0.002	0.43	0.476526
Ote100077480071	Ote100107520011	17	0	2	1	0	0	0.236	0.248826
Ote100021310081	Ote100112360011	11	0	5	1	0	0	0.153	0.151408
Ote100072430021	Ote100121090031	14	0	1	1	0	0	0.194	0.199531
Ote100278350061	Ote100232330051	1	0.75	4	1	3	0.005	0.319	0.346244
Ote100157130051	Ote100084840091	18	0	4	1	0	0	0.25	0.265258
Ote100123710051	Ote100062960201	2	0.2	5	2	2	0.004	0.111	0.102113
Ote100002490101	Ote100109180281	10	0.5	2	2	2	0.004	0.342	0.373239
Ote100217210031	Ote100004710161	21	0	2	3	0	0	0.292	0.314554
Ote100055550081	Ote100180660031	13	0.25	4	1	1	0.002	0.282	0.302817
Ote100027860081	Ote100113100021	11	0	1	1	0	0	0.153	0.151408
Ote100097240021	Ote100028310141	6	0.333	3	1	1	0.002	0.218	0.2277
Ote100064210081	Ote100189080011	9	0	0	0	0	0	0.125	0.118545
Ote100255640131	Ote100093420151	19	0	1	1	0	0	0.264	0.28169
Ote100143900031	Ote100192510091	11	0	1	1	0	0	0.153	0.151408
Ote100213960011	Ote100242060101	1	1	1	1	1	0.002	0.416	0.460094
Ote100011570041	Ote100016860011	30	0	1	4	0	0	0.417	0.461268
Ote238057580051	Ote100271820021	3	0.75	4	1	3	0.005	0.347	0.379108
Ote100071680151	Ote100100180021	3	1	1	1	1	0.002	0.443	0.491784
Ote100184530031	Ote100267770031	1	0.25	2	2	1	0.002	0.116	0.107981
Ote100019920161	Ote100079490041	18	0	1	3	0	0	0.25	0.265258
Ote100129520041	Ote100055980041	14	0	4	1	0	0	0.194	0.199531
Ote100052580061	Ote100082670031	19	0	1	4	0	0	0.264	0.28169
Ote100055180021	Ote100265690041	15	0	1	1	0	0	0.208	0.215962
Ote100191480001	Ote100212110091	1	0.333	3	3	3	0.005	0.152	0.150235
Ote237741850021	Ote100085970031	11	0	1	3	0	0	0.153	0.151408
Ote100181100191	Ote100164230081	19	0	1	1	0	0	0.264	0.28169
Ote100268510081	Ote100230680161	16	0	2	2	0	0	0.222	0.232394
Ote100227610011	Ote100242060101	25	0	0	0	0	0	0.347	0.379108
Ote100247990011	Ote100180110121	2	0.333	1	3	1	0.002	0.163	0.163146
Ote100012231051	Ote100035200051	20	0	2	2	0	0	0.278	0.298122
Ote100108320181	Ote100031660061	23	0.25	2	2	1	0.002	0.421	0.465962
Ote100145730041	Ote100016950101	19	1	1	1	1	0.002	0.666	0.753521
Ote100036860111	Ote100219500001	6	1	3	2	6	0.011	0.494	0.551643
Ote100208760091	Ote100266000071	19	0	1	1	0	0	0.264	0.28169
Ote100042840091	Ote100093070151	2	0.5	2	1	1	0.002	0.23	0.241784
Ote100093420141	Ote238031090021	18	0	1	2	0	0	0.25	0.265258
Ote100134330051	Ote100232400001	9	0	1	1	0	0	0.125	0.118545
Ote100071020071	Ote100237730041	6	0.333	3	4	4	0.007	0.224	0.234742
Ote100203310091	Ote100072430021	17	1	2	1	2	0.004	0.64	0.723005
Ote100060990051	Ote237867830011	1	0.75	4	1	3	0.005	0.319	0.346244
Ote100268870091	Ote100260920031	25	0	2	1	0	0	0.347	0.379108
Ote100278010061	Ote100034430061	11	1	1	1	1	0.002	0.555	0.623239
Ote100256200181	Ote100256180041	1	1	1	1	1	0.002	0.416	0.460094
Ote100278150041	Ote100045560041	1	1	1	1	1	0.002	0.416	0.460094
Ote100003400101	Ote100030930021	10	0	1	1	0	0	0.139	0.134977
Ote100030420051	Ote100220050021	18	0.5	1	2	1	0.002	0.452	0.502347
Ote100111530161	Ote100053540081	4	0.167	2	3	1	0.002	0.124	0.117371
Ote237126470001	Ote100155990021	16	0	0	0	0	0	0.222	0.232394
Ote100024430111	Ote100218600041	19	0	1	1	0	0	0.264	0.28169
Ote100053410011	Ote100021230071	5	1	1	1	1	0.002	0.471	0.524648
Ote100210620031	Ote100144800101	11	0	2	1	0	0	0.153	0.151408
Ote100269080102	Ote100052980111	10	0	1	1	0	0	0.139	0.134977
Ote100168760181	Ote100274890001	1	0.714	7	3	15	0.027	0.326	0.35446
Ote100196220071	Ote100116840041	12	0.037	3	9	1	0.002	0.183	0.18662
Ote100264610021	Ote100195720071	9	0	2	2	0	0	0.125	0.118545
Ote100073430201	Ote100107220061	9	1	1	1	1	0.002	0.527	0.590376
Ote100223170081	Ote100113070031	10	0.25	2	2	1	0.002	0.241	0.254695
Ote100053670141	Ote100192500021	4	1	4	1	4	0.007	0.463	0.515258
Ote100216370101	Ote100197080011	2	0.5	2	1	1	0.002	0.23	0.241784
Ote100270890021	Ote100249430032	10	0	0	0	0	0	0.139	0.134977
Ote100075850071	Ote100133850041	9	0	1	2	0	0	0.125	0.118545
Ote100033900281	Ote100061210151	20	0	1	1	0	0	0.278	0.298122
Ote100186400071	Ote100091470061	28	0	1	1	0	0	0.389	0.428404
Ote100026810091	Ote100013750031	10	0	2	2	0	0	0.139	0.134977
Ote100155830061	Ote100073440031	26	0	1	1	0	0	0.361	0.39554
Ote100128800011	Ote100156210021	27	0	1	2	0	0	0.375	0.411972
Ote100262910031	Ote100263570072	1	0.5	2	1	1	0.002	0.216	0.225352
Ote100022290001	Ote100032910051	11	0	2	3	0	0	0.153	0.151408
Ote100242060101	Ote100132010031	3	0.5	1	2	1	0.002	0.243	0.257042
Ote100158690021	Ote100077050011	8	1	1	1	1	0.002	0.513	0.573944
Ote100239220011	Ote100155240021	18	0.667	3	2	4	0.007	0.524	0.586854
Ote100271350101	Ote237916210031	2	0.2	2	5	2	0.004	0.111	0.102113
Ote100002820041	Ote100269630081	1	0.5	2	2	2	0.004	0.217	0.226526
Ote100036660081	Ote100212610051	25	0	1	4	0	0	0.347	0.379108
Ote100022570081	Ote100185890141	15	0	0	0	0	0	0.208	0.215962
Ote100262650081	Ote100150650041	1	0.375	4	2	3	0.005	0.169	0.170188
Ote100067730162	Ote100017520032	5	1	1	1	1	0.002	0.471	0.524648
Ote100194170011	Ote100013900102	17	0	1	2	0	0	0.236	0.248826
Ote100039390021	Ote100133850041	9	0	1	2	0	0	0.125	0.118545
Ote100045560041	Ote100150470031	17	1	1	1	1	0.002	0.638	0.720657
Ote100126460091	Ote100224800031	1	0.5	1	2	1	0.002	0.216	0.225352
Ote100030890041	Ote100145770021	8	0	2	1	0	0	0.111	0.102113
Ote100052980071	Ote100116840041	13	0.056	2	9	1	0.002	0.205	0.212441
Ote100195500041	Ote100190140061	8	0	1	1	0	0	0.111	0.102113
Ote100048370091	Ote100245900071	12	0	2	2	0	0	0.167	0.16784
Ote100134330011	Ote100063850091	2	0.25	2	2	1	0.002	0.13	0.124413
Ote100246860141	Ote100033900281	1	1	1	1	1	0.002	0.416	0.460094
Ote100217210031	Ote100105450141	9	0	2	2	0	0	0.125	0.118545
Ote100129470151	Ote100151420021	10	0	1	1	0	0	0.139	0.134977
Ote100002260111	Ote100111070181	5	1	1	1	1	0.002	0.471	0.524648
Ote100214750071	Ote100207360021	11	0	2	1	0	0	0.153	0.151408
Ote100104910102	Ote100061210151	21	0	1	1	0	0	0.292	0.314554
Ote100056600041	Ote100110140131	18	0	2	1	0	0	0.25	0.265258
Ote100144800041	Ote100248730121	2	0.667	3	1	2	0.004	0.298	0.321596
Ote100116780041	Ote100103300001	16	0	5	1	0	0	0.222	0.232394
Ote100012230292	Ote100093720051	1	0.333	3	2	2	0.004	0.151	0.149061
Ote100217740151	Ote100134460021	11	0	1	1	0	0	0.153	0.151408
Ote100184690001	Ote100110880031	2	0.267	5	3	4	0.007	0.142	0.138498
Ote100234950061	Ote100265730021	1	1	3	1	3	0.005	0.419	0.463615
Ote100101560051	Ote100237080091	10	0	1	4	0	0	0.139	0.134977
Ote100191540031	Ote100138820031	2	1	5	1	5	0.009	0.437	0.484742
Ote100052300161	Ote100085250021	5	1	1	1	1	0.002	0.471	0.524648
Ote100136550081	Ote100110080121	2	0.5	2	2	2	0.004	0.231	0.242958
Ote100125920061	Ote100273520091	9	0	1	1	0	0	0.125	0.118545
Ote100236620021	Ote100021310091	15	0	0	0	0	0	0.208	0.215962
Ote100091360131	Ote100069300161	8	0	0	0	0	0	0.111	0.102113
Ote100012230271	Ote100003400061	17	0.5	1	2	1	0.002	0.438	0.485915
Ote100065120041	Ote100081680061	2	0.444	9	2	8	0.014	0.22	0.230047
Ote100128110041	Ote100245220191	1	0.5	4	2	4	0.007	0.221	0.231221
Ote100260590011	Ote100134130101	1	1	1	2	2	0.004	0.417	0.461268
Ote100071700041	Ote100004710161	10	0.333	1	3	1	0.002	0.274	0.293427
Ote100243170131	Ote100064390091	24	0	1	1	0	0	0.333	0.362676
Ote100152940011	Ote100216120041	2	1	1	2	2	0.004	0.431	0.4777
Ote100231020001	Ote100185200061	8	0	1	1	0	0	0.111	0.102113
Ote100071910081	Ote100033540091	12	0	2	1	0	0	0.167	0.16784
Ote100157580031	Ote100133690001	5	0.333	1	3	1	0.002	0.204	0.211268
Ote100255640131	Ote229925010001	12	0	1	1	0	0	0.167	0.16784
Ote100262650081	Ote100262090071	2	0.25	4	1	1	0.002	0.13	0.124413
Ote100025020031	Ote100242350041	20	0	1	2	0	0	0.278	0.298122
Ote100154850081	Ote100101960051	15	0	0	0	0	0	0.208	0.215962
Ote237493330001	Ote100072990091	14	0	1	1	0	0	0.194	0.199531
Ote100188980131	Ote100277690091	1	0.5	1	2	1	0.002	0.216	0.225352
Ote100082670031	Ote100093940011	8	0.25	4	5	5	0.009	0.22	0.230047
Ote100012230281	Ote100241020071	1	0.667	1	3	2	0.004	0.284	0.305164
Ote100133910061	Ote100241270021	27	0	1	1	0	0	0.375	0.411972
Ote100236830031	Ote100084500021	8	0	2	2	0	0	0.111	0.102113
Ote100190780031	Ote100016950021	29	0	1	1	0	0	0.403	0.444836
Ote100004580071	Ote100164980021	4	0.5	2	1	1	0.002	0.257	0.273474
Ote100195360151	Ote100239220041	1	1	1	1	1	0.002	0.416	0.460094
Ote100059540071	Ote100000740101	15	0	1	2	0	0	0.208	0.215962
Ote100164780021	Ote100058920031	8	0	1	2	0	0	0.111	0.102113
Ote100134810001	Ote100268820021	1	1	2	1	2	0.004	0.417	0.461268
Ote100195830221	Ote100163460041	2	0.5	2	2	2	0.004	0.231	0.242958
Ote100133910061	Ote100081200181	10	0	1	2	0	0	0.139	0.134977
Ote100204410061	Ote100058450101	1	1	2	2	4	0.007	0.421	0.465962
Ote100047200201	Ote100103540011	9	0	7	2	0	0	0.125	0.118545
Ote100104750091	Ote229925010001	3	0.5	2	1	1	0.002	0.243	0.257042
Ote100265580001	Ote100179020212	1	0.333	3	1	1	0.002	0.149	0.146714
Ote100179160001	Ote100006070091	8	0	1	1	0	0	0.111	0.102113
Ote100012340091	Ote100077140081	6	1	1	1	1	0.002	0.485	0.54108
Ote100080200021	Ote100039850181	10	0.333	3	1	1	0.002	0.274	0.293427
Ote100079410141	Ote100070190071	19	0	0	0	0	0	0.264	0.28169
Ote100063850071	Ote100100270041	8	0.5	2	1	1	0.002	0.313	0.339202
Ote100270350001	Ote100059540071	15	0	1	1	0	0	0.208	0.215962
Ote100183850062	Ote100066240031	23	0	1	2	0	0	0.319	0.346244
Ote100084890031	Ote100268550061	19	1	1	1	1	0.002	0.666	0.753521
Ote100191930071	Ote100113070031	1	0.5	1	2	1	0.002	0.216	0.225352
Ote100196220071	Ote100255990091	3	0.333	3	3	3	0.005	0.18	0.183099
Ote100185100131	Ote100143260081	3	0.5	2	2	2	0.004	0.245	0.25939
Ote100255510021	Ote100149110041	15	0	2	4	0	0	0.208	0.215962
Ote100094480021	Ote100234060011	1	0.5	2	1	1	0.002	0.216	0.225352
Ote100196950071	Ote100263570081	4	0.5	2	2	2	0.004	0.259	0.275822
Ote100235510071	Ote100259730001	1	0.333	2	3	2	0.004	0.151	0.149061
Ote100068810081	Ote100210100051	13	0	0	0	0	0	0.181	0.184272
Ote238057580051	Ote100245370061	10	0	4	1	0	0	0.139	0.134977
Ote100194170011	Ote100019610021	19	0	1	1	0	0	0.264	0.28169
Ote100200710031	Ote100187700061	11	0	1	1	0	0	0.153	0.151408
Ote100035200071	Ote100192960011	23	0.5	2	2	2	0.004	0.523	0.585681
Ote100207620211	Ote100064390091	25	0	1	1	0	0	0.347	0.379108
Ote100060620001	Ote100018250071	1	0.5	2	2	2	0.004	0.217	0.226526
Ote100014550061	Ote100084150131	30	0	2	1	0	0	0.417	0.461268
Ote100241940071	Ote100258350091	2	0.2	5	1	1	0.002	0.11	0.100939
Ote100107520011	Ote100019610021	16	0	1	1	0	0	0.222	0.232394
Ote100209300211	Ote100129670041	20	0	1	1	0	0	0.278	0.298122
Ote237686070021	Ote100052140021	1	0.5	1	2	1	0.002	0.216	0.225352
Ote100227420091	Ote100208880021	2	0.5	1	2	1	0.002	0.23	0.241784
Ote100145340051	Ote100005860031	18	0	1	1	0	0	0.25	0.265258
Ote100235510071	Ote100248130001	10	0	2	1	0	0	0.139	0.134977
Ote100107220061	Ote100084370081	14	1	1	1	1	0.002	0.596	0.671362
Ote100275470061	Ote100200630061	10	0	4	1	0	0	0.139	0.134977
Ote100086580011	Ote100236360081	11	0	0	0	0	0	0.153	0.151408
Ote100121090031	Ote100261470031	15	0	1	1	0	0	0.208	0.215962
Ote100060990051	Ote100137830071	28	0	4	1	0	0	0.389	0.428404
Ote100195360061	Ote100104840161	2	0.333	1	3	1	0.002	0.163	0.163146
Ote100072990091	Ote100000950101	12	0	1	4	0	0	0.167	0.16784
Ote100107220061	Ote100111550001	1	1	1	1	1	0.002	0.416	0.460094
Ote100061210151	Ote232673860001	11	1	1	1	1	0.002	0.555	0.623239
Ote100032240131	Ote100240980021	23	0	2	2	0	0	0.319	0.346244
Ote100213940182	Ote100191810131	5	0.5	1	2	1	0.002	0.271	0.289906
Ote100260610061	Ote100011220171	15	0	1	1	0	0	0.208	0.215962
Ote100074340251	Ote100128660031	14	0	2	1	0	0	0.194	0.199531
Ote100277760001	Ote100011350011	11	0	1	2	0	0	0.153	0.151408
Ote100245500181	Ote100022560061	9	0	2	1	0	0	0.125	0.118545
Ote100036180241	Ote100041850021	3	0.5	3	2	3	0.005	0.247	0.261737
Ote100195360091	Ote100216370101	1	0.25	2	2	1	0.002	0.116	0.107981
Ote100112250071	Ote100274940021	16	0	1	1	0	0	0.222	0.232394
Ote100227420091	Ote100017900121	20	0	1	1	0	0	0.278	0.298122
Ote100263440031	Ote100227420071	13	0	2	2	0	0	0.181	0.184272
Ote234909440001	Ote100006070091	8	0	1	1	0	0	0.111	0.102113
Ote100184000021	Ote100136110081	13	0	1	1	0	0	0.181	0.184272
Ote100115150051	Ote100202450071	26	0	1	1	0	0	0.361	0.39554
Ote100206290011	Ote100057020021	1	0.5	1	4	2	0.004	0.217	0.226526
Ote100101050291	Ote100109180281	6	0.5	2	2	2	0.004	0.287	0.308685
Ote100164240101	Ote100094750141	1	0.5	4	2	4	0.007	0.221	0.231221
Ote100180110101	Ote100100270041	2	1	1	1	1	0.002	0.43	0.476526
Ote100190420071	Ote100201020111	17	0	1	2	0	0	0.236	0.248826
Ote100133910061	Ote100075480031	10	0	1	1	0	0	0.139	0.134977
Ote100004710161	Ote100209300241	1	0.333	3	1	1	0.002	0.149	0.146714
Ote100145340051	Ote100186020071	4	0.8	1	5	4	0.007	0.383	0.421362
Ote100088860001	Ote100059610061	1	0.25	4	3	3	0.005	0.119	0.111502
Ote100071470081	Ote100216710131	11	0	1	2	0	0	0.153	0.151408
Ote100004690211	Ote100086320141	10	0	1	1	0	0	0.139	0.134977
Ote100141960031	Ote100116370021	25	0	1	1	0	0	0.347	0.379108
Ote100157130051	Ote100159820091	20	0	4	2	0	0	0.278	0.298122
Ote100273910042	Ote100074340271	8	0	1	3	0	0	0.111	0.102113
Ote100116000201	Ote100132500031	12	0	1	2	0	0	0.167	0.16784
Ote237607630021	Ote100189350221	1	0.333	1	3	1	0.002	0.149	0.146714
Ote100002990031	Ote100225360021	12	0	2	1	0	0	0.167	0.16784
Ote100055130091	Ote100256180111	9	0	1	1	0	0	0.125	0.118545
Ote100149160061	Ote100158530071	20	0	2	1	0	0	0.278	0.298122
Ote100188120371	Ote100056460081	10	1	1	2	2	0.004	0.542	0.607981
Ote234036370001	Ote100123280031	8	0	1	1	0	0	0.111	0.102113
Ote100054440131	Ote100011570041	11	0	1	1	0	0	0.153	0.151408
Ote100048990051	Ote100188580031	2	1	1	1	1	0.002	0.43	0.476526
Ote100251680061	Ote100106370031	12	0	3	1	0	0	0.167	0.16784
Ote100185840071	Ote100023800081	14	0	2	3	0	0	0.194	0.199531
Ote100196220071	Ote100083130221	8	0.333	3	2	2	0.004	0.248	0.262911
Ote100068970021	Ote100057510061	2	0.5	1	2	1	0.002	0.23	0.241784
Ote100101050241	Ote100103790031	3	0.167	3	2	1	0.002	0.11	0.100939
Ote237781930011	Ote100186490121	23	0	0	0	0	0	0.319	0.346244
Ote100069910061	Ote100049750111	3	1	1	1	1	0.002	0.443	0.491784
Ote100087820021	Ote100084890061	27	0	2	1	0	0	0.375	0.411972
Ote100239220041	Ote100122730011	10	0	1	1	0	0	0.139	0.134977
Ote100161440011	Ote100007110161	21	0	0	0	0	0	0.292	0.314554
Ote100190680011	Ote100004960081	11	0	0	0	0	0	0.153	0.151408
Ote100187630151	Ote100247870081	9	0	1	1	0	0	0.125	0.118545
Ote100090980001	Ote100067910091	11	0.667	4	3	8	0.014	0.434	0.481221
Ote100167650101	Ote100259730011	2	1	1	1	1	0.002	0.43	0.476526
Ote100049750161	Ote100262160021	11	0	2	1	0	0	0.153	0.151408
Ote100051600081	Ote100092950121	15	0	1	1	0	0	0.208	0.215962
Ote100250320081	Ote100108290161	22	0	1	1	0	0	0.306	0.330986
Ote100077140081	Ote100276550091	3	1	1	1	1	0.002	0.443	0.491784
Ote100276250011	Ote100116840181	9	0	0	0	0	0	0.125	0.118545
Ote100110480041	Ote100233460081	9	0	3	1	0	0	0.125	0.118545
Ote100216120041	Ote100117150101	1	1	2	2	4	0.007	0.421	0.465962
Ote100091910101	Ote100108690021	19	0.5	2	1	1	0.002	0.466	0.518779
Ote100008200061	Ote100233350201	15	0	0	0	0	0	0.208	0.215962
Ote100258890041	Ote100210210251	1	0.25	2	2	1	0.002	0.116	0.107981
Ote100151420021	Ote100205960091	9	0	1	1	0	0	0.125	0.118545
Ote100071680151	Ote100268510081	21	0	1	2	0	0	0.292	0.314554
Ote100260920031	Ote100128660031	8	0	1	1	0	0	0.111	0.102113
Ote100172330301	Ote100259470011	2	0.5	2	1	1	0.002	0.23	0.241784
Ote100000740101	Ote100047460121	18	0	2	1	0	0	0.25	0.265258
Ote100119820121	Ote100212790061	23	0	1	2	0	0	0.319	0.346244
Ote100144870181	Ote100161370061	9	0	0	0	0	0	0.125	0.118545
Ote100144800101	Ote100086050011	6	1	1	1	1	0.002	0.485	0.54108
Ote100260610061	Ote100125920061	11	0	1	1	0	0	0.153	0.151408
Ote100043960021	Ote100085250021	11	0	1	1	0	0	0.153	0.151408
Ote100018250061	Ote100030420051	8	0.5	2	1	1	0.002	0.313	0.339202
Ote100206600051	Ote100228440031	10	0	0	0	0	0	0.139	0.134977
Ote100256180041	Ote100084150131	13	0	1	1	0	0	0.181	0.184272
Ote100127090041	Ote100185700011	1	1	1	2	2	0.004	0.417	0.461268
Ote100155990021	Ote100217350021	10	0	0	0	0	0	0.139	0.134977
Ote100152040101	Ote100099560093	21	0	1	1	0	0	0.292	0.314554
Ote100054810021	Ote100201490021	6	0.333	5	3	5	0.009	0.225	0.235915
Ote100207720051	Ote100252690101	8	0	2	1	0	0	0.111	0.102113
Ote100011570041	Ote100204460001	15	0	0	0	0	0	0.208	0.215962
Ote100174020071	Ote100266850011	4	1	1	1	1	0.002	0.457	0.508216
Ote100133910061	Ote100031590201	21	0	1	1	0	0	0.292	0.314554
Ote236114760001	Ote100233330011	2	1	1	1	1	0.002	0.43	0.476526
Ote100157790061	Ote100193300081	15	0	1	1	0	0	0.208	0.215962
Ote100106320121	Ote100067030231	1	0.5	2	1	1	0.002	0.216	0.225352
Ote100213940182	Ote100205960091	1	1	1	1	1	0.002	0.416	0.460094
Ote100085970031	Ote100112360011	8	0	3	1	0	0	0.111	0.102113
Ote100044570051	Ote100028180141	12	1	1	1	1	0.002	0.568	0.638498
Ote100125580021	Ote100228290101	31	0.75	1	4	3	0.005	0.736	0.835681
Ote100075480031	Ote100006070091	12	0	1	1	0	0	0.167	0.16784
Ote100012231051	Ote100105950181	5	0.375	2	4	3	0.005	0.225	0.235915
Ote100151230121	Ote100207630021	23	0	3	2	0	0	0.319	0.346244
Ote100141600211	Ote100012360081	26	0	2	1	0	0	0.361	0.39554
Ote100098700021	Ote100114030021	18	0	0	0	0	0	0.25	0.265258
Ote100033250021	Ote100246140101	12	0	1	3	0	0	0.167	0.16784
Ote100250130231	Ote100036050061	3	0.333	1	3	1	0.002	0.177	0.179577
Ote100067910091	Ote100105450141	10	0	3	2	0	0	0.139	0.134977
Ote100045000141	Ote100256300081	19	0	0	0	0	0	0.264	0.28169
Ote100256580011	Ote100240660011	2	1	3	1	3	0.005	0.433	0.480047
Ote100076480052	Ote100020660081	1	0.833	2	3	5	0.009	0.356	0.389671
Ote100000700021	Ote100186290231	1	0.5	1	2	1	0.002	0.216	0.225352
Ote100264950111	Ote100241940061	3	0.8	1	5	4	0.007	0.369	0.40493
Ote100245900041	Ote100004950031	14	0.667	1	3	2	0.004	0.465	0.517606
Ote100144140011	Ote100229920061	4	0.167	6	1	1	0.002	0.124	0.117371
Ote100033550131	Ote100186400071	8	0	2	1	0	0	0.111	0.102113
Ote100021750011	Ote100037680201	1	0.25	2	2	1	0.002	0.116	0.107981
Ote100109710091	Ote100036990031	9	0	1	2	0	0	0.125	0.118545
Ote100019670221	Ote100032330081	9	0	1	1	0	0	0.125	0.118545
Ote100004940011	Ote100074340271	17	0.5	4	3	6	0.011	0.447	0.496479
Ote100128660031	Ote100047460121	28	0	1	1	0	0	0.389	0.428404
Ote100009270051	Ote100077480071	6	0.25	2	2	1	0.002	0.185	0.188967
Ote100278610031	Ote100054870202	13	0	4	2	0	0	0.181	0.184272
Ote100269460011	Ote100184510071	3	1	1	2	2	0.004	0.445	0.494131
Ote100237650131	Ote100220050021	3	0.5	1	2	1	0.002	0.243	0.257042
Ote100140140081	Ote100145770021	8	0	1	1	0	0	0.111	0.102113
Ote100249920061	Ote100037680191	1	0.5	1	2	1	0.002	0.216	0.225352
Ote100084260081	Ote100203490022	25	0	1	1	0	0	0.347	0.379108
Ote100145700031	Ote100116000191	14	0	1	1	0	0	0.194	0.199531
Ote100132560011	Ote100135910111	11	1	1	1	1	0.002	0.555	0.623239
Ote100269110051	Ote100143710111	13	0	1	1	0	0	0.181	0.184272
Ote100095390011	Ote100236360081	20	0	3	1	0	0	0.278	0.298122
Ote100256940051	Ote100220330041	3	1	2	1	2	0.004	0.445	0.494131
Ote100185200061	Ote100275390031	8	0	1	1	0	0	0.111	0.102113
Ote100114980061	Ote100249800211	1	0.833	1	6	5	0.009	0.356	0.389671
Ote100209300231	Ote100260290061	1	0.5	2	1	1	0.002	0.216	0.225352
Ote100090420021	Ote100016850071	1	0.333	1	3	1	0.002	0.149	0.146714
Ote100082940031	Ote100224050101	1	1	1	1	1	0.002	0.416	0.460094
Ote100195360061	Ote100250060061	2	1	1	1	1	0.002	0.43	0.476526
Ote100205230061	Ote100186400071	5	1	1	1	1	0.002	0.471	0.524648
Ote100150570051	Ote100260210081	2	0.25	2	2	1	0.002	0.13	0.124413
Ote100031741061	Ote100153760071	17	0	1	2	0	0	0.236	0.248826
Ote100016950101	Ote100207630021	21	0.5	1	2	1	0.002	0.493	0.550469
Ote100216120041	Ote100061630011	8	0	2	2	0	0	0.111	0.102113
Ote100135080041	Ote100163460041	5	0.5	3	2	3	0.005	0.275	0.294601
Ote100006480131	Ote100016680071	18	0	3	1	0	0	0.25	0.265258
Ote100094480021	Ote100266530021	9	0	2	2	0	0	0.125	0.118545
Ote100188790111	Ote100125580021	13	0	1	1	0	0	0.181	0.184272
Ote100040150081	Ote100059610201	6	0.25	2	2	1	0.002	0.185	0.188967
Ote100033510061	Ote100062960121	1	1	1	2	2	0.004	0.417	0.461268
Ote100004950031	Ote100108320181	17	0	3	2	0	0	0.236	0.248826
Ote100160040111	Ote100012230281	8	0.5	2	1	1	0.002	0.313	0.339202
Ote100205890011	Ote100019690171	1	0.357	2	7	5	0.009	0.166	0.166667
Ote100042370081	Ote100237800091	11	0.5	2	2	2	0.004	0.356	0.389671
Ote100000840051	Ote100240980021	28	0	2	2	0	0	0.389	0.428404
Ote100135000081	Ote100154100041	1	0.333	2	3	2	0.004	0.151	0.149061
Ote100233130031	Ote100258010011	13	0	1	1	0	0	0.181	0.184272
Ote100271820021	Ote100091910101	6	0.5	1	2	1	0.002	0.285	0.306338
Ote100188470031	Ote100010990091	10	0	1	2	0	0	0.139	0.134977
Ote100179020101	Ote100262100081	10	0	1	1	0	0	0.139	0.134977
Ote100041210141	Ote100212790061	22	0	2	2	0	0	0.306	0.330986
Ote100108320181	Ote100257130051	9	0.5	2	1	1	0.002	0.327	0.355634
Ote100151230121	Ote100248730121	9	0	3	1	0	0	0.125	0.118545
Ote100081630021	Ote100128800011	1	0.75	4	1	3	0.005	0.319	0.346244
Ote100106320071	Ote100219420031	1	0.5	2	1	1	0.002	0.216	0.225352
Ote100272640061	Ote100053790081	25	0	1	1	0	0	0.347	0.379108
Ote100080820021	Ote100179170011	10	0	3	1	0	0	0.139	0.134977
Ote100071680161	Ote100075330071	2	0.5	2	1	1	0.002	0.23	0.241784
Ote100271410051	Ote100091630231	11	0	1	2	0	0	0.153	0.151408
Ote100035350121	Ote100106760241	12	0	1	1	0	0	0.167	0.16784
Ote100089290041	Ote100055550081	1	0.45	5	4	9	0.016	0.21	0.21831
Ote100183850062	Ote100233350201	21	1	1	1	1	0.002	0.693	0.785211
Ote100228800021	Ote100252290011	9	0	1	1	0	0	0.125	0.118545
Ote237420330001	Ote100013920091	10	0	1	1	0	0	0.139	0.134977
Ote100015250061	Ote100023800081	16	0	3	3	0	0	0.222	0.232394
Ote100063940021	Ote100260350011	15	0	1	1	0	0	0.208	0.215962
Ote100163190011	Ote100055550081	2	0.75	1	4	3	0.005	0.333	0.362676
Ote100104920031	Ote100087820021	20	0.5	1	2	1	0.002	0.48	0.535211
Ote237345480021	Ote100266000071	17	0	5	1	0	0	0.236	0.248826
Ote100141160061	Ote100113390031	3	0.5	2	1	1	0.002	0.243	0.257042
Ote100146200061	Ote100151360021	11	0	1	1	0	0	0.153	0.151408
Ote100135420052	Ote100277690091	4	0.5	1	2	1	0.002	0.257	0.273474
Ote100245500101	Ote100026230141	3	0.6	1	5	3	0.005	0.287	0.308685
Ote100219770031	Ote100040360051	4	0.375	2	4	3	0.005	0.211	0.219484
Ote100082170041	Ote100019440021	1	0.5	2	1	1	0.002	0.216	0.225352
Ote100066240031	Ote100237800091	11	0	2	2	0	0	0.153	0.151408
Ote100055550081	Ote100191290072	1	0.25	4	2	2	0.004	0.117	0.109155
Ote100042370081	Ote100112360042	3	0.5	2	1	1	0.002	0.243	0.257042
Ote100231310011	Ote100211960021	1	0.8	5	1	4	0.007	0.341	0.372066
Ote100260610061	Ote100072170021	8	0	1	2	0	0	0.111	0.102113
Ote100205230061	Ote100028890051	5	1	1	1	1	0.002	0.471	0.524648
Ote100141600212	Ote100030030041	1	1	1	1	1	0.002	0.416	0.460094
Ote100026060051	Ote100119660031	17	0	1	1	0	0	0.236	0.248826
Ote100004710171	Ote100217850021	1	1	2	1	2	0.004	0.417	0.461268
Ote237979350021	Ote100004950031	12	0.167	2	3	1	0.002	0.235	0.247653
Ote100071910081	Ote100161550111	16	0	2	3	0	0	0.222	0.232394
Ote100012231051	Ote100140300232	1	0.25	2	2	1	0.002	0.116	0.107981
Ote100232380061	Ote100009520001	1	0.25	4	4	4	0.007	0.121	0.11385
Ote100180290091	Ote100140570011	24	0	1	2	0	0	0.333	0.362676
Ote100079410141	Ote100194500021	8	0	0	0	0	0	0.111	0.102113
Ote100054440131	Ote100250060061	1	1	1	1	1	0.002	0.416	0.460094
Ote100190240091	Ote100183920061	9	0	1	1	0	0	0.125	0.118545
Ote100167330021	Ote100012360081	11	0	2	1	0	0	0.153	0.151408
Ote100174760221	Ote100155670081	9	0	2	1	0	0	0.125	0.118545
Ote100225250112	Ote100040450221	20	0	7	1	0	0	0.278	0.298122
Ote100168770101	Ote100140300232	16	0	2	2	0	0	0.222	0.232394
Ote100129220041	Ote100261430101	1	1	1	1	1	0.002	0.416	0.460094
Ote100004690211	Ote100013900102	20	0	1	2	0	0	0.278	0.298122
Ote100268870091	Ote100012340091	13	0	2	1	0	0	0.181	0.184272
Ote100038000042	Ote100014610032	6	0.444	3	3	4	0.007	0.268	0.286385
Ote100011360011	Ote100011080031	9	0	1	1	0	0	0.125	0.118545
Ote100228290101	Ote100232380061	7	0.188	4	4	3	0.005	0.178	0.180751
Ote100164550011	Ote100048880071	18	0	1	3	0	0	0.25	0.265258
Ote100100180081	Ote100072170021	2	1	1	2	2	0.004	0.431	0.4777
Ote100254170111	Ote100069910061	6	0.5	2	1	1	0.002	0.285	0.306338
Ote100248620031	Ote100047330081	13	0	2	1	0	0	0.181	0.184272
Ote100176340121	Ote100014420111	8	0	1	3	0	0	0.111	0.102113
Ote100221210011	Ote100183060091	2	1	2	1	2	0.004	0.431	0.4777
Ote100012230271	Ote237303550011	8	0	1	1	0	0	0.111	0.102113
Ote100242060091	Ote100212600071	1	0.333	6	1	2	0.004	0.151	0.149061
Ote100157150061	Ote100074920181	28	0	7	1	0	0	0.389	0.428404
Ote100137270061	Ote100104750091	9	0	0	0	0	0	0.125	0.118545
Ote100259680111	Ote100120600091	8	0	3	4	0	0	0.111	0.102113
Ote100233460081	Ote100005860031	10	0	1	1	0	0	0.139	0.134977
Ote100186290201	Ote100170310061	13	1	1	1	1	0.002	0.582	0.65493
Ote100269170031	Ote100091910081	2	0.667	1	3	2	0.004	0.298	0.321596
Ote100134140091	Ote100216120041	15	0	1	2	0	0	0.208	0.215962
Ote100075920061	Ote100243460031	3	0.5	2	1	1	0.002	0.243	0.257042
Ote100027740081	Ote100006780021	9	0	1	1	0	0	0.125	0.118545
Ote100205890011	Ote100278590041	8	0.5	2	1	1	0.002	0.313	0.339202
Ote100034480011	Ote100108320181	1	0.5	1	2	1	0.002	0.216	0.225352
Ote100061210151	Ote100159450051	11	0	1	2	0	0	0.153	0.151408
Ote100151890081	Ote100027740081	9	1	1	1	1	0.002	0.527	0.590376
Ote100233460081	Ote100230530031	11	0	1	3	0	0	0.153	0.151408
Ote100015150051	Ote100155830061	17	0	1	1	0	0	0.236	0.248826
Ote100218640221	Ote100013890151	1	1	1	1	1	0.002	0.416	0.460094
Ote100233520041	Ote100277680031	2	0.286	7	3	6	0.011	0.153	0.151408
Ote100176030111	Ote100270760091	28	0	3	2	0	0	0.389	0.428404
Ote100278380011	Ote100150971071	19	0	6	1	0	0	0.264	0.28169
Ote100059540031	Ote100154380021	15	0	1	1	0	0	0.208	0.215962
Ote100083630071	Ote100237660051	16	0	0	0	0	0	0.222	0.232394
Ote100070190071	Ote100194500021	9	0	2	2	0	0	0.125	0.118545
Ote100114030021	Ote100011180091	8	0	0	0	0	0	0.111	0.102113
Ote100169770041	Ote100194420011	3	0.333	2	3	2	0.004	0.178	0.180751
Ote100104910102	Ote100047330061	17	0	0	0	0	0	0.236	0.248826
Ote100156430201	Ote100189350221	4	0.333	2	3	2	0.004	0.192	0.197183
Ote100185850121	Ote100218290041	4	0.5	2	1	1	0.002	0.257	0.273474
Ote100097480061	Ote100096630011	24	0	4	1	0	0	0.333	0.362676
Ote100266850011	Ote100242920141	1	1	1	1	1	0.002	0.416	0.460094
Ote100133850041	Ote100010510051	8	0	2	2	0	0	0.111	0.102113
Ote100034760092	Ote100271730021	6	0.667	3	1	2	0.004	0.354	0.387324
Ote100037680231	Ote100228800021	27	0	2	1	0	0	0.375	0.411972
Ote100133910061	Ote100110630001	30	0	1	1	0	0	0.417	0.461268
Ote100201220041	Ote100223480261	1	1	1	2	2	0.004	0.417	0.461268
Ote100172170081	Ote100036140131	12	0	2	2	0	0	0.167	0.16784
Ote238031090021	Ote100028180141	20	0	2	1	0	0	0.278	0.298122
Ote100268570071	Ote100143260081	4	0.5	1	2	1	0.002	0.257	0.273474
Ote100210210251	Ote100023050061	1	0.5	2	1	1	0.002	0.216	0.225352
Ote100088160061	Ote100003400211	4	0.25	2	2	1	0.002	0.157	0.156103
Ote100175460151	Ote100235110071	8	0	0	0	0	0	0.111	0.102113
Ote100125920061	Ote100084840091	15	0	1	1	0	0	0.208	0.215962
Ote100127090051	Ote100100460251	2	1	1	2	2	0.004	0.431	0.4777
Ote100227610011	Ote100150650091	19	0	0	0	0	0	0.264	0.28169
Ote100168000091	Ote100110880031	11	0.5	2	3	3	0.005	0.358	0.392019
Ote100034480031	Ote100151420021	17	0	0	0	0	0	0.236	0.248826
Ote100033550131	Ote100151420021	8	0	2	1	0	0	0.111	0.102113
Ote100205990161	Ote100196620051	17	0	6	2	0	0	0.236	0.248826
Ote100113390031	Ote100223170081	12	0.5	1	2	1	0.002	0.368	0.403756
Ote100130890021	Ote100106640021	9	0.5	5	2	5	0.009	0.334	0.36385
Ote100195720071	Ote100093420151	17	1	2	1	2	0.004	0.64	0.723005
Ote100007190011	Ote100171710011	3	0.5	1	2	1	0.002	0.243	0.257042
Ote100073440031	Ote100031660061	24	0	1	2	0	0	0.333	0.362676
Ote100200490071	Ote100022570081	12	0	1	1	0	0	0.167	0.16784
Ote100232650081	Ote100228250211	1	1	1	1	1	0.002	0.416	0.460094
Ote100228210011	Ote100184520031	7	1	1	2	2	0.004	0.501	0.559859
Ote100058450101	Ote100257130081	1	1	2	2	4	0.007	0.421	0.465962
Ote100054440131	Ote100134250121	8	0	1	1	0	0	0.111	0.102113
Ote100205630141	Ote100242060101	3	1	1	1	1	0.002	0.443	0.491784
Ote100069500141	Ote100186470091	12	0.5	3	2	3	0.005	0.372	0.408451
Ote100231630191	Ote100120840011	1	0.333	3	1	1	0.002	0.149	0.146714
Ote100093610041	Ote100133420121	2	0.25	2	2	1	0.002	0.13	0.124413
Ote100129670041	Ote100129320001	14	0	1	1	0	0	0.194	0.199531
Ote100241940071	Ote100133420121	5	0.1	5	2	1	0.002	0.111	0.102113
Ote100237660051	Ote100154510231	17	0	1	1	0	0	0.236	0.248826
Ote100163870151	Ote100065340091	9	0	2	3	0	0	0.125	0.118545
Ote100262120011	Ote100128800011	12	0.667	3	1	2	0.004	0.437	0.484742
Ote100058120031	Ote100231020001	3	0.333	3	1	1	0.002	0.177	0.179577
Ote100019610021	Ote100003400061	31	0	1	2	0	0	0.431	0.4777
Ote100252290011	Ote100063960051	8	0	0	0	0	0	0.111	0.102113
Ote100205230062	Ote100039390021	1	1	1	1	1	0.002	0.416	0.460094
Ote100086620011	Ote100210480031	1	1	4	1	4	0.007	0.421	0.465962
Ote100109180131	Ote100073550061	2	0.667	2	3	4	0.007	0.302	0.326291
Ote100220050021	Ote100016770151	24	0.25	2	2	1	0.002	0.435	0.482394
Ote100242490031	Ote100018610221	2	0.667	3	2	4	0.007	0.302	0.326291
Ote100035480011	Ote100013920091	1	1	1	1	1	0.002	0.416	0.460094
Ote100212310061	Ote100108320181	18	0.25	2	2	1	0.002	0.352	0.384977
Ote100263050111	Ote100253640031	13	0	1	1	0	0	0.181	0.184272
Ote100237730041	Ote100230530031	6	0.667	4	3	8	0.014	0.364	0.399061
Ote100086620011	Ote100221540141	20	0	4	4	0	0	0.278	0.298122
Ote100227420091	Ote100073170111	21	0	1	9	0	0	0.292	0.314554
Ote100054440151	Ote100040870141	1	1	1	1	1	0.002	0.416	0.460094
Ote100185870221	Ote100075850071	8	0	3	1	0	0	0.111	0.102113
Ote100251080021	Ote100249800141	14	1	1	5	5	0.009	0.603	0.679577
Ote100151230121	Ote100002250291	12	0	3	1	0	0	0.167	0.16784
Ote237907330041	Ote100004950031	1	0.667	1	3	2	0.004	0.284	0.305164
Ote100158010181	Ote100119700051	17	0	0	0	0	0	0.236	0.248826
Ote100058770031	Ote100154100061	9	0	2	3	0	0	0.125	0.118545
Ote100094770011	Ote100086320141	27	0	1	1	0	0	0.375	0.411972
Ote100070190071	Ote100108290161	23	0	2	1	0	0	0.319	0.346244
Ote100179690081	Ote100016680071	20	0	1	1	0	0	0.278	0.298122
Ote100071470081	Ote100217210031	10	0	1	2	0	0	0.139	0.134977
Ote100071700041	Ote100053410011	12	1	1	1	1	0.002	0.568	0.638498
Ote100027910061	Ote100175460271	1	1	3	1	3	0.005	0.419	0.463615
Ote100128660031	Ote100251440011	9	0	1	1	0	0	0.125	0.118545
Ote100056610031	Ote100266000071	22	0	1	1	0	0	0.306	0.330986
Ote100194170011	Ote100092350081	19	0	1	2	0	0	0.264	0.28169
Ote100128800011	Ote100241940071	28	0.8	1	5	4	0.007	0.716	0.812207
Ote100196280021	Ote100277070031	14	0	1	2	0	0	0.194	0.199531
Ote100013890151	Ote100204450011	1	0.5	1	2	1	0.002	0.216	0.225352
Ote236736990001	Ote100155940041	8	1	1	1	1	0.002	0.513	0.573944
Ote100135680011	Ote100055550081	1	0.75	1	4	3	0.005	0.319	0.346244
Ote100219300181	Ote100002600071	13	0	1	1	0	0	0.181	0.184272
Ote100004940011	Ote100040150081	25	0.25	4	2	2	0.004	0.451	0.501174
Ote100098110091	Ote100187630151	10	0	4	1	0	0	0.139	0.134977
Ote100011570041	Ote100180290091	30	0	1	1	0	0	0.417	0.461268
Ote100069700131	Ote100127090051	1	1	2	1	2	0.004	0.417	0.461268
Ote100149110041	Ote100034820161	15	0	4	3	0	0	0.208	0.215962
Ote100071680151	Ote100053880051	17	0	1	1	0	0	0.236	0.248826
Ote100030420051	Ote100121110211	1	1	1	1	1	0.002	0.416	0.460094
Ote100271290131	Ote100013080071	4	0.75	1	4	3	0.005	0.361	0.39554
Ote100266000071	Ote100000950101	15	0	1	4	0	0	0.208	0.215962
Ote100255510021	Ote100116000201	14	0	2	1	0	0	0.194	0.199531
Ote100029470181	Ote100135420052	15	0	2	1	0	0	0.208	0.215962
Ote100246860141	Ote100004580071	1	0.5	1	2	1	0.002	0.216	0.225352
Ote100000950102	Ote100089130041	2	0.25	2	2	1	0.002	0.13	0.124413
Ote100060990051	Ote100258650121	1	0.375	4	2	3	0.005	0.169	0.170188
Ote100260960051	Ote100230530031	8	0.333	2	3	2	0.004	0.248	0.262911
Ote100268550061	Ote100018610191	15	0.333	1	3	1	0.002	0.343	0.374413
Ote100270040061	Ote100084370081	1	1	1	1	1	0.002	0.416	0.460094
Ote100215090051	Ote100192610062	2	0.667	1	3	2	0.004	0.298	0.321596
Ote100004950031	Ote100151420021	17	0	3	1	0	0	0.236	0.248826
Ote237303550011	Ote100068940081	9	0	1	2	0	0	0.125	0.118545
Ote100103010031	Ote100093720051	8	0.8	5	2	8	0.014	0.445	0.494131
Ote100131380041	Ote100029430151	3	1	1	2	2	0.004	0.445	0.494131
Ote100266140091	Ote100221930061	3	0.75	4	1	3	0.005	0.347	0.379108
Ote100087170061	Ote100177960031	8	0	1	1	0	0	0.111	0.102113
Ote100085800021	Ote100032090181	8	0	2	2	0	0	0.111	0.102113
Ote100214630121	Ote100240170041	1	0.5	2	4	4	0.007	0.221	0.231221
Ote100246120041	Ote100025130071	2	1	1	1	1	0.002	0.43	0.476526
Ote100228090031	Ote100141600211	9	0	1	2	0	0	0.125	0.118545
Ote100231620071	Ote100264620101	9	0	1	2	0	0	0.125	0.118545
Ote100230530031	Ote100212480041	15	0	3	1	0	0	0.208	0.215962
Ote100084370081	Ote100013900102	22	0	1	2	0	0	0.306	0.330986
Ote100031050021	Ote238030330031	10	0	3	3	0	0	0.139	0.134977
Ote100277350031	Ote100087080071	1	1	2	1	2	0.004	0.417	0.461268
Ote100126460021	Ote100032090181	8	0	1	2	0	0	0.111	0.102113
Ote100045980031	Ote100011220171	26	0	4	1	0	0	0.361	0.39554
Ote100047610061	Ote100230090071	9	0	4	1	0	0	0.125	0.118545
Ote100146200061	Ote100053790081	26	0	1	1	0	0	0.361	0.39554
Ote100018940091	Ote100099660031	9	0	1	4	0	0	0.125	0.118545
Ote100129820051	Ote100012230271	10	0	1	1	0	0	0.139	0.134977
Ote100237650131	Ote100157580031	1	1	1	1	1	0.002	0.416	0.460094
Ote100090901191	Ote100273520091	16	0	2	1	0	0	0.222	0.232394
Ote100270190011	Ote100227520091	12	0	0	0	0	0	0.167	0.16784
Ote100196200141	Ote100212310061	14	0.25	2	2	1	0.002	0.296	0.319249
Ote100192500021	Ote100189600071	5	1	1	1	1	0.002	0.471	0.524648
Ote100192450141	Ote100186020071	1	0.533	3	5	8	0.014	0.241	0.254695
Ote100202450071	Ote100071700041	26	0	1	1	0	0	0.361	0.39554
Ote100262500121	Ote100048490061	12	0	1	2	0	0	0.167	0.16784
Ote100215170051	Ote100256200111	2	0.857	1	7	6	0.011	0.381	0.419014
Ote100242060101	Ote100144770021	16	0	1	1	0	0	0.222	0.232394
Ote100222240101	Ote100035200081	21	0	1	1	0	0	0.292	0.314554
Ote100060990051	Ote100114950161	2	0.562	4	4	9	0.016	0.269	0.287559
Ote100002240041	Ote100200210091	12	0.5	2	2	2	0.004	0.37	0.406103
Ote100002090221	Ote100157580031	4	0.5	2	1	1	0.002	0.257	0.273474
Ote100030890041	Ote100117910011	13	0	2	1	0	0	0.181	0.184272
Ote100155240021	Ote100218030191	4	0.5	2	4	4	0.007	0.263	0.280516
Ote100156390021	Ote100032230071	29	1	1	2	2	0.004	0.806	0.91784
Ote100233460081	Ote100049760061	11	0	1	2	0	0	0.153	0.151408
Ote100260390021	Ote100108690021	21	0	1	1	0	0	0.292	0.314554
Ote100232400001	Ote100106810201	3	1	1	2	2	0.004	0.445	0.494131
Ote100034820141	Ote100110080211	1	0.5	2	2	2	0.004	0.217	0.226526
Ote100111970041	Ote100231530111	12	0	1	1	0	0	0.167	0.16784
Ote100065580031	Ote100156040071	1	0.5	1	2	1	0.002	0.216	0.225352
Ote100249970101	Ote100242920111	10	0	2	1	0	0	0.139	0.134977
Ote100026230141	Ote100141690201	1	0.75	5	4	15	0.027	0.341	0.372066
Ote100176340121	Ote100084150131	23	0	1	1	0	0	0.319	0.346244
Ote100005930101	Ote100084890031	3	0.75	4	1	3	0.005	0.347	0.379108
Ote100051890081	Ote100144800101	4	0.667	3	1	2	0.004	0.326	0.35446
Ote100192440111	Ote100071270001	6	1	1	1	1	0.002	0.485	0.54108
Ote100017900121	Ote100183370021	10	0	1	1	0	0	0.139	0.134977
Ote100241270021	Ote100134330051	10	0	1	1	0	0	0.139	0.134977
Ote100264220071	Ote100022560061	14	0	1	1	0	0	0.194	0.199531
Ote100248620041	Ote100046260031	1	0.25	2	2	1	0.002	0.116	0.107981
Ote100184250082	Ote100243710001	8	0	2	1	0	0	0.111	0.102113
Ote100155170151	Ote100028180141	1	0.25	4	1	1	0.002	0.116	0.107981
Ote100205280011	Ote100052320061	23	0	1	2	0	0	0.319	0.346244
Ote100218030191	Ote100028890051	4	1	4	1	4	0.007	0.463	0.515258
Ote100216370081	Ote100167120081	4	0.167	6	2	2	0.004	0.126	0.119718
Ote100055950121	Ote100087650011	13	0	1	3	0	0	0.181	0.184272
Ote100056610031	Ote100195650001	10	1	1	2	2	0.004	0.542	0.607981
Ote100268870101	Ote100032310081	12	0	1	2	0	0	0.167	0.16784
Ote100228250211	Ote100016070011	1	1	1	1	1	0.002	0.416	0.460094
Ote100096430001	Ote100134910141	8	0	1	3	0	0	0.111	0.102113
Ote100058920031	Ote100075330071	21	0	2	1	0	0	0.292	0.314554
Ote100118870111	Ote100142080051	15	0	1	2	0	0	0.208	0.215962
Ote100192510091	Ote100274480011	8	1	1	3	3	0.005	0.516	0.577465
Ote100149160061	Ote100029420221	11	0	2	1	0	0	0.153	0.151408
Ote238018990061	Ote100002710031	4	0.5	2	1	1	0.002	0.257	0.273474
Ote100222470091	Ote100027860081	17	0	4	1	0	0	0.236	0.248826
Ote100159820071	Ote100209150061	9	0	1	1	0	0	0.125	0.118545
Ote100273840021	Ote100117280042	2	0.5	1	2	1	0.002	0.23	0.241784
Ote100188120341	Ote100080200021	1	0.333	1	3	1	0.002	0.149	0.146714
Ote100028180121	Ote100133770072	12	0	1	1	0	0	0.167	0.16784
Ote100059380051	Ote100235410051	2	0.444	3	3	4	0.007	0.213	0.221831
Ote100089450111	Ote100246140101	8	0	2	3	0	0	0.111	0.102113
Ote100012340091	Ote100092350081	19	0	1	2	0	0	0.264	0.28169
Ote100105410031	Ote100248210031	6	0.5	2	1	1	0.002	0.285	0.306338
Ote100120760021	Ote100155830061	24	0	1	1	0	0	0.333	0.362676
Ote100276340011	Ote100091910101	1	0.4	5	2	4	0.007	0.181	0.184272
Ote100006480131	Ote100000740101	17	0	3	2	0	0	0.236	0.248826
Ote100004690211	Ote100220050021	12	0.5	1	2	1	0.002	0.368	0.403756
Ote100195530041	Ote100042210021	24	0	1	2	0	0	0.333	0.362676
Ote100264610021	Ote100004690211	22	0	2	1	0	0	0.306	0.330986
Ote100146330051	Ote100000380001	1	0.667	3	7	14	0.025	0.306	0.330986
Ote100098200121	Ote100221830051	2	1	1	2	2	0.004	0.431	0.4777
Ote100053670141	Ote100118440171	1	0.333	4	3	4	0.007	0.154	0.152582
Ote237916210031	Ote100142080051	22	0	5	2	0	0	0.306	0.330986
Ote100191660041	Ote100077480071	8	0	1	2	0	0	0.111	0.102113
Ote100196220071	Ote238003150042	1	1	3	1	3	0.005	0.419	0.463615
Ote100265130031	Ote100116840041	12	0	2	9	0	0	0.167	0.16784
Ote100139880211	Ote100008710041	13	0	1	1	0	0	0.181	0.184272
Ote100271350101	Ote100055550081	1	0.75	2	4	6	0.011	0.325	0.353286
Ote100159820101	Ote100126050071	8	1	1	2	2	0.004	0.515	0.576291
Ote100263570072	Ote100080200021	2	0.333	1	3	1	0.002	0.163	0.163146
Ote100012360081	Ote100129470152	19	0	1	1	0	0	0.264	0.28169
Ote100134140091	Ote100154100061	17	0	1	3	0	0	0.236	0.248826
Ote100199660041	Ote100192520041	9	1	2	1	2	0.004	0.529	0.592723
Ote100093420151	Ote100027740081	17	0	1	1	0	0	0.236	0.248826
Ote100138380091	Ote100119700051	11	0	0	0	0	0	0.153	0.151408
Ote100109980261	Ote100263570072	2	1	1	1	1	0.002	0.43	0.476526
Ote100231180011	Ote100097770051	1	0.25	4	1	1	0.002	0.116	0.107981
Ote100000740101	Ote100191740081	15	0	2	2	0	0	0.208	0.215962
Ote100014550061	Ote100051910061	25	0	2	3	0	0	0.347	0.379108
Ote100135420052	Ote100113100021	15	0	1	1	0	0	0.208	0.215962
Ote100036990031	Ote100150650091	25	0	2	1	0	0	0.347	0.379108
Ote100065760061	Ote100029860101	4	0.5	2	1	1	0.002	0.257	0.273474
Ote100137580021	Ote100220750371	3	1	1	1	1	0.002	0.443	0.491784
Ote100134540001	Ote100184520031	15	0.5	2	2	2	0.004	0.412	0.455399
Ote100256200161	Ote100041850021	6	0.333	3	2	2	0.004	0.22	0.230047
Ote100004940011	Ote100025010041	1	0.25	4	2	2	0.004	0.117	0.109155
Ote100008770031	Ote100091090201	21	0	0	0	0	0	0.292	0.314554
Ote100277020031	Ote100061810041	3	1	1	1	1	0.002	0.443	0.491784
Ote100151890081	Ote100233420061	1	1	1	2	2	0.004	0.417	0.461268
Ote100016950101	Ote100256200111	17	0.857	1	7	6	0.011	0.59	0.664319
Ote100011570041	Ote100075850071	26	0	1	1	0	0	0.361	0.39554
Ote100181600021	Ote100022290001	18	0	0	0	0	0	0.25	0.265258
Ote100134330011	Ote100156470091	9	0	2	2	0	0	0.125	0.118545
Ote100106220031	Ote100266140091	1	0.75	1	4	3	0.005	0.319	0.346244
Ote100159370061	Ote100008030071	9	0	1	1	0	0	0.125	0.118545
Ote100233940181	Ote100014420111	21	0	1	3	0	0	0.292	0.314554
Ote100111550001	Ote100238630011	1	1	1	1	1	0.002	0.416	0.460094
Ote100000560081	Ote100065120041	24	0.444	2	9	8	0.014	0.525	0.588028
Ote100266000071	Ote100181770081	11	0	1	2	0	0	0.153	0.151408
Ote100266140091	Ote100162770011	1	0.5	4	3	6	0.011	0.225	0.235915
Ote100006070081	Ote100174540041	17	0	0	0	0	0	0.236	0.248826
Ote100188070041	Ote100060180041	10	0	3	1	0	0	0.139	0.134977
Ote100043500071	Ote100101740081	1	1	2	1	2	0.004	0.417	0.461268
Ote100217680021	Ote100003400061	10	0	1	2	0	0	0.139	0.134977
Ote100257290051	Ote100257290061	13	0	1	1	0	0	0.181	0.184272
Ote100023730021	Ote100191930071	10	1	1	1	1	0.002	0.541	0.606808
Ote100168630051	Ote100194510061	8	0	1	1	0	0	0.111	0.102113
Ote100221540141	Ote100155170261	23	0	4	1	0	0	0.319	0.346244
Ote100262270041	Ote100231280161	1	0.667	2	3	4	0.007	0.288	0.309859
Ote100030620011	Ote100195360061	12	0	1	1	0	0	0.167	0.16784
Ote100153590112	Ote100019430141	9	0	4	1	0	0	0.125	0.118545
Ote100017170091	Ote100032230071	18	0	2	2	0	0	0.25	0.265258
Ote100084890031	Ote100207620221	10	0	1	2	0	0	0.139	0.134977
Ote100056340041	Ote100108690021	17	0	3	1	0	0	0.236	0.248826
Ote100095770041	Ote100048880071	17	0	2	3	0	0	0.236	0.248826
Ote100157130051	Ote100013900102	15	0	4	2	0	0	0.208	0.215962
Ote100207520031	Ote100196180081	14	1	1	3	3	0.005	0.6	0.676056
Ote100131380041	Ote100188530111	2	1	1	1	1	0.002	0.43	0.476526
Ote100202830101	Ote100191740081	3	0.667	3	2	4	0.007	0.316	0.342723
Ote100045600141	Ote100274200011	28	0	1	3	0	0	0.389	0.428404
Ote100073440031	Ote100035200051	19	0	1	2	0	0	0.264	0.28169
Ote237400150041	Ote100149110041	11	0	1	4	0	0	0.153	0.151408
Ote100268020101	Ote100260210081	3	0.25	2	2	1	0.002	0.143	0.139671
Ote100183880051	Ote100112360011	1	1	1	1	1	0.002	0.416	0.460094
Ote100028890051	Ote100236360081	32	0	1	1	0	0	0.444	0.492958
Ote100003070091	Ote100060760081	12	0	1	2	0	0	0.167	0.16784
Ote100244830081	Ote100241940071	2	0.2	2	5	2	0.004	0.111	0.102113
Ote100237490081	Ote100219300121	14	0	0	0	0	0	0.194	0.199531
Ote100127260062	Ote100226900031	2	1	1	1	1	0.002	0.43	0.476526
Ote100159820071	Ote100036050061	12	0.333	1	3	1	0.002	0.302	0.326291
Ote100223930161	Ote100121840091	1	0.5	1	2	1	0.002	0.216	0.225352
Ote100040870181	Ote100174540071	4	0.667	1	3	2	0.004	0.326	0.35446
Ote100141600211	Ote100226210051	1	1	2	1	2	0.004	0.417	0.461268
Ote100135080041	Ote100192510091	7	1	3	1	3	0.005	0.503	0.562207
Ote100212310061	Ote100030030041	18	0	2	1	0	0	0.25	0.265258
Ote100195650001	Ote100006070091	13	0	2	1	0	0	0.181	0.184272
Ote100188510001	Ote100254190081	1	0.667	3	4	8	0.014	0.295	0.318075
Ote100034480011	Ote100227480041	1	0.333	1	3	1	0.002	0.149	0.146714
Ote100264610021	Ote100241020071	24	0	2	3	0	0	0.333	0.362676
Ote100207980011	Ote100242220031	1	0.25	2	4	2	0.004	0.117	0.109155
Ote100094750141	Ote100109180131	1	1	2	2	4	0.007	0.421	0.465962
Ote237345480021	Ote100000660031	1	1	5	1	5	0.009	0.423	0.46831
Ote100205630141	Ote100036050061	2	0.333	1	3	1	0.002	0.163	0.163146
Ote100141600211	Ote100133850041	8	0	2	2	0	0	0.111	0.102113
Ote100084980132	Ote100253040121	1	1	1	2	2	0.004	0.417	0.461268
Ote100056340041	Ote100174540041	15	0	0	0	0	0	0.208	0.215962
Ote100104930031	Ote100062210031	22	0	3	1	0	0	0.306	0.330986
Ote100053670141	Ote100081630021	1	0.75	4	4	12	0.021	0.335	0.365023
Ote100172290052	Ote100249800141	2	0.5	2	5	5	0.009	0.237	0.25
Ote100171380121	Ote100061930021	1	0.5	2	1	1	0.002	0.216	0.225352
Ote100108690021	Ote100122860051	5	0.5	1	2	1	0.002	0.271	0.289906
Ote100145340051	Ote100047460121	30	0	1	1	0	0	0.417	0.461268
Ote100072170021	Ote100246230011	3	1	2	1	2	0.004	0.445	0.494131
Ote238028970051	Ote100134140111	1	0.333	1	3	1	0.002	0.149	0.146714
Ote100129670041	Ote100257130081	11	0	1	2	0	0	0.153	0.151408
Ote100217680021	Ote100176030111	10	0	1	3	0	0	0.139	0.134977
Ote100183190091	Ote100228800021	12	0	1	1	0	0	0.167	0.16784
Ote100073550061	Ote100134540001	1	0.333	3	2	2	0.004	0.151	0.149061
Ote100249800141	Ote100103100041	10	0	0	0	0	0	0.139	0.134977
Ote100108290161	Ote100129220041	11	0	1	1	0	0	0.153	0.151408
Ote100072990261	Ote100076480052	1	1	1	2	2	0.004	0.417	0.461268
Ote100267620001	Ote100116070161	1	1	2	1	2	0.004	0.417	0.461268
Ote100212480041	Ote100208560041	26	0	1	1	0	0	0.361	0.39554
Ote100126460021	Ote100115150051	10	0	1	1	0	0	0.139	0.134977
Ote100191290071	Ote100220900191	3	0.5	3	2	3	0.005	0.247	0.261737
Ote100187850021	Ote100243920021	1	0.4	2	5	4	0.007	0.181	0.184272
Ote100216120041	Ote100072990091	10	1	2	1	2	0.004	0.542	0.607981
Ote100261660031	Ote100013840041	18	0	5	2	0	0	0.25	0.265258
Ote100010800061	Ote100218380091	14	0	2	2	0	0	0.194	0.199531
Ote100046970071	Ote100096570061	2	1	2	2	4	0.007	0.435	0.482394
Ote100199660041	Ote237999250001	5	0.5	2	1	1	0.002	0.271	0.289906
Ote100093070271	Ote100249800211	1	0.333	5	6	10	0.018	0.165	0.165493
Ote100190860171	Ote100138320081	12	0	3	4	0	0	0.167	0.16784
Ote238005030031	Ote100269460011	8	0	2	1	0	0	0.111	0.102113
Ote100240360091	Ote100016770161	2	1	1	1	1	0.002	0.43	0.476526
Ote100240520021	Ote100012230281	1	1	4	1	4	0.007	0.421	0.465962
Ote100098700021	Ote100210850031	17	0	1	1	0	0	0.236	0.248826
Ote100237080091	Ote100042470001	9	0	4	1	0	0	0.125	0.118545
Ote100109180131	Ote100209770051	8	0	2	1	0	0	0.111	0.102113
Ote100238010131	Ote100024430111	21	0	1	1	0	0	0.292	0.314554
Ote100004490041	Ote100204050001	16	0	1	1	0	0	0.222	0.232394
Ote100003400231	Ote100136550081	1	0.5	2	2	2	0.004	0.217	0.226526
Ote100212110091	Ote100008720021	11	0	3	1	0	0	0.153	0.151408
Ote100167650111	Ote238031090021	13	0	1	2	0	0	0.181	0.184272
Ote100278380011	Ote100141630021	6	0.333	6	2	4	0.007	0.224	0.234742
Ote100063370051	Ote100242060101	1	0.5	2	1	1	0.002	0.216	0.225352
Ote100132510111	Ote100212480041	9	0	2	1	0	0	0.125	0.118545
Ote100208230101	Ote100278150041	3	1	1	1	1	0.002	0.443	0.491784
Ote100001810021	Ote100053540081	13	0.167	2	3	1	0.002	0.249	0.264085
Ote100022570061	Ote100144770021	24	0	3	1	0	0	0.333	0.362676
Ote100016860011	Ote100069830041	11	0	4	1	0	0	0.153	0.151408
Ote100063940021	Ote100104910101	1	1	1	1	1	0.002	0.416	0.460094
Ote100245930031	Ote100105410031	11	0.167	3	2	1	0.002	0.221	0.231221
Ote237673570021	Ote100155830061	11	0	1	1	0	0	0.153	0.151408
Ote100135910141	Ote100094600221	10	0	1	1	0	0	0.139	0.134977
Ote100053090071	Ote100048260041	9	0	1	1	0	0	0.125	0.118545
Ote100005860031	Ote100007640021	11	0	1	1	0	0	0.153	0.151408
Ote100039850181	Ote100112360042	3	1	1	1	1	0.002	0.443	0.491784
Ote100009200071	Ote100042370091	9	0.667	6	2	8	0.014	0.406	0.448357
Ote100167760051	Ote100164550011	16	0	1	1	0	0	0.222	0.232394
Ote100269630031	Ote100068140241	1	0.5	2	1	1	0.002	0.216	0.225352
Ote100160430081	Ote100114600061	6	0.75	4	1	3	0.005	0.389	0.428404
Ote100278610031	Ote100209950091	11	0	4	1	0	0	0.153	0.151408
Ote100208920271	Ote100241020071	15	0.667	1	3	2	0.004	0.479	0.534038
Ote100232380061	Ote100007640021	11	0	4	1	0	0	0.153	0.151408
Ote100056340041	Ote100231180071	1	0.6	3	5	9	0.016	0.27	0.288732
Ote100266140091	Ote100087020041	22	0	4	2	0	0	0.306	0.330986
Ote100158750061	Ote100148290141	6	0.25	3	4	3	0.005	0.189	0.193662
Ote100051600081	Ote100218240111	15	0	1	1	0	0	0.208	0.215962
Ote100144870181	Ote100085040051	11	0	0	0	0	0	0.153	0.151408
Ote237369430011	Ote100025381221	6	0.5	1	2	1	0.002	0.285	0.306338
Ote100204410161	Ote100237230121	11	0	1	2	0	0	0.153	0.151408
Ote100084370081	Ote100252010041	11	0	1	2	0	0	0.153	0.151408
Ote100005970021	Ote100269950071	9	0	1	3	0	0	0.125	0.118545
Ote100068140241	Ote100083130121	18	1	1	1	1	0.002	0.652	0.737089
Ote100028180201	Ote100216630131	8	0	2	4	0	0	0.111	0.102113
Ote100052980071	Ote100122330071	12	0	2	1	0	0	0.167	0.16784
Ote100069590111	Ote100071470091	2	0.5	2	1	1	0.002	0.23	0.241784
Ote100039850181	Ote100271130101	2	1	1	1	1	0.002	0.43	0.476526
Ote100093070271	Ote100218440011	25	0	5	4	0	0	0.347	0.379108
Ote100093420151	Ote100009900091	17	0	1	2	0	0	0.236	0.248826
Ote100104140141	Ote100266850011	1	1	1	1	1	0.002	0.416	0.460094
Ote100216710131	Ote100179690081	29	0.5	2	1	1	0.002	0.605	0.681925
Ote100023670141	Ote100057840131	11	0	3	2	0	0	0.153	0.151408
Ote100061210151	Ote100253220061	12	0	0	0	0	0	0.167	0.16784
Ote100050420031	Ote100268730011	9	0	4	2	0	0	0.125	0.118545
Ote100056460071	Ote100096680071	9	0	4	2	0	0	0.125	0.118545
Ote100220050021	Ote100060990161	31	0.5	2	1	1	0.002	0.632	0.713615
Ote100262650081	Ote100214480031	7	0.5	4	2	4	0.007	0.304	0.328638
Ote100259300031	Ote100159370021	3	0.25	2	2	1	0.002	0.143	0.139671
Ote100090880061	Ote100072430021	1	0.667	3	1	2	0.004	0.284	0.305164
Ote100040730081	Ote100068270061	3	0.444	3	3	4	0.007	0.226	0.237089
Ote100263640041	Ote100059320041	10	0	3	7	0	0	0.139	0.134977
Ote100202860061	Ote100185160121	3	0.333	3	2	2	0.004	0.178	0.180751
Ote100026060051	Ote100263180021	5	1	1	1	1	0.002	0.471	0.524648
Ote100271820021	Ote100027740081	8	1	1	1	1	0.002	0.513	0.573944
Ote100275220011	Ote100164230081	12	0	1	1	0	0	0.167	0.16784
Ote100039050131	Ote100047290021	9	0	0	0	0	0	0.125	0.118545
Ote100268840041	Ote100016950101	1	1	1	1	1	0.002	0.416	0.460094
Ote100036140091	Ote100112820131	21	0	1	2	0	0	0.292	0.314554
Ote100108650031	Ote100266140091	26	0	1	4	0	0	0.361	0.39554
Ote100030300071	Ote100014340031	1	1	2	2	4	0.007	0.421	0.465962
Ote100266680031	Ote100223170081	12	0	1	2	0	0	0.167	0.16784
Ote100032330081	Ote100072990261	8	0	1	1	0	0	0.111	0.102113
Ote100204410161	Ote100273520091	19	0	1	1	0	0	0.264	0.28169
Ote100227520091	Ote100005740051	8	0	0	0	0	0	0.111	0.102113
Ote100119530111	Ote100061210151	13	0	1	1	0	0	0.181	0.184272
Ote100108540051	Ote100235150021	1	1	1	2	2	0.004	0.417	0.461268
Ote100112360042	Ote100093420151	2	1	1	1	1	0.002	0.43	0.476526
Ote100263780101	Ote100055550081	1	0.5	2	4	4	0.007	0.221	0.231221
Ote100209140021	Ote100008770031	10	0	0	0	0	0	0.139	0.134977
Ote237345480021	Ote100016860011	10	0.5	5	4	10	0.018	0.357	0.390845
Ote100239220011	Ote100037080081	1	0.444	3	3	4	0.007	0.199	0.205399
Ote100263930061	Ote100073260051	1	0.25	2	2	1	0.002	0.116	0.107981
Ote100263920001	Ote100088940131	1	1	1	1	1	0.002	0.416	0.460094
Ote100119790101	Ote100092450011	1	1	1	1	1	0.002	0.416	0.460094
Ote100242060091	Ote100252570031	1	0.25	6	2	3	0.005	0.119	0.111502
Ote100140970021	Ote237750650021	8	0	2	2	0	0	0.111	0.102113
Ote100183180161	Ote100108620091	2	0.667	3	1	2	0.004	0.298	0.321596
Ote100146800011	Ote100017390051	11	0	1	2	0	0	0.153	0.151408
Ote100189860081	Ote237979350021	27	0	1	2	0	0	0.375	0.411972
Ote100110630001	Ote100192960011	24	1	1	2	2	0.004	0.737	0.836854
Ote100055950121	Ote100268220031	24	0	1	1	0	0	0.333	0.362676
Ote100233460162	Ote100071840211	1	1	1	1	1	0.002	0.416	0.460094
Ote100120760021	Ote100195720071	22	0	1	2	0	0	0.306	0.330986
Ote100034820161	Ote100238590011	13	0.667	3	1	2	0.004	0.451	0.501174
Ote100237480051	Ote100025660001	2	1	1	1	1	0.002	0.43	0.476526
Ote100169400071	Ote100058810041	9	0	1	1	0	0	0.125	0.118545
Ote237580260021	Ote100168040061	5	1	1	1	1	0.002	0.471	0.524648
Ote100195650001	Ote100251490021	1	1	2	1	2	0.004	0.417	0.461268
Ote100109980241	Ote100245940041	21	0	1	1	0	0	0.292	0.314554
Ote100108290161	Ote100241270021	20	0	1	1	0	0	0.278	0.298122
Ote100016950101	Ote100093280041	6	1	1	1	1	0.002	0.485	0.54108
Ote238005030031	Ote100068790151	3	1	2	2	4	0.007	0.449	0.498826
Ote100072990261	Ote100239220011	1	0.333	1	3	1	0.002	0.149	0.146714
Ote100029470181	Ote100006070091	8	0	2	1	0	0	0.111	0.102113
Ote100004440091	Ote100110140131	16	0	2	1	0	0	0.222	0.232394
Ote100108650031	Ote100205500111	9	0	1	1	0	0	0.125	0.118545
Ote100016860011	Ote100273520091	13	0	4	1	0	0	0.181	0.184272
Ote100237660051	Ote100046610061	14	0	1	1	0	0	0.194	0.199531
Ote100195650001	Ote100017220061	1	0.25	2	4	2	0.004	0.117	0.109155
Ote100023100041	Ote100094280112	13	0	1	1	0	0	0.181	0.184272
Ote100182950011	Ote100027740081	27	0	1	1	0	0	0.375	0.411972
Ote100157790121	Ote100268800101	9	0.667	1	3	2	0.004	0.395	0.435446
Ote100149110041	Ote100227500181	11	0	4	1	0	0	0.153	0.151408
Ote100189650011	Ote100087460031	15	1	1	2	2	0.004	0.612	0.690141
Ote100107520011	Ote100012150141	4	1	1	1	1	0.002	0.457	0.508216
Ote100112120011	Ote100146010081	12	0	1	1	0	0	0.167	0.16784
Ote100262610011	Ote100019430111	1	0.333	1	3	1	0.002	0.149	0.146714
Ote100181560111	Ote100254190081	2	0.5	2	4	4	0.007	0.235	0.247653
Ote100100180011	Ote100048880071	12	0	2	3	0	0	0.167	0.16784
Ote100176820071	Ote100143520071	11	0	1	2	0	0	0.153	0.151408
Ote100087820021	Ote100051910061	26	0.167	2	3	1	0.002	0.43	0.476526
Ote100196200141	Ote100171380121	12	0	2	2	0	0	0.167	0.16784
Ote100106220111	Ote100208730091	20	0	1	2	0	0	0.278	0.298122
Ote100047200171	Ote100080710071	4	0.5	2	2	2	0.004	0.259	0.275822
Ote100112630051	Ote100150650091	3	1	1	1	1	0.002	0.443	0.491784
Ote100159820101	Ote100006070091	12	0	1	1	0	0	0.167	0.16784
Ote100134800041	Ote100274480011	6	0.667	1	3	2	0.004	0.354	0.387324
Ote100087550131	Ote100119530111	1	1	1	1	1	0.002	0.416	0.460094
Ote100274830041	Ote100195930041	8	0	0	0	0	0	0.111	0.102113
Ote100248350061	Ote100008920011	1	1	2	2	4	0.007	0.421	0.465962
Ote100249800141	Ote100262910101	12	0	5	3	0	0	0.167	0.16784
Ote100123820071	Ote100228470011	2	0.75	4	1	3	0.005	0.333	0.362676
Ote100027630051	Ote100253820011	1	0.5	1	2	1	0.002	0.216	0.225352
Ote100085400081	Ote100012350031	9	0	1	1	0	0	0.125	0.118545
Ote100183750271	Ote100002090221	1	0.25	2	2	1	0.002	0.116	0.107981
Ote100224050101	Ote100275530071	1	1	1	1	1	0.002	0.416	0.460094
Ote100080210001	Ote100247990011	8	0	1	1	0	0	0.111	0.102113
Ote100200890061	Ote100111070181	2	1	1	1	1	0.002	0.43	0.476526
Ote100098340281	Ote100130950241	22	0	1	1	0	0	0.306	0.330986
Ote100087080071	Ote100000560071	20	0.4	1	5	2	0.004	0.441	0.489437
Ote100116850222	Ote100069590111	8	0.5	1	2	1	0.002	0.313	0.339202
Ote100135420052	Ote100131740061	3	1	1	1	1	0.002	0.443	0.491784
Ote237907330041	Ote100071680151	2	1	1	1	1	0.002	0.43	0.476526
Ote100232380061	Ote100110480041	27	0	4	3	0	0	0.375	0.411972
Ote100144650151	Ote100112250071	1	0.5	2	1	1	0.002	0.216	0.225352
Ote100048141062	Ote100183220061	11	1	2	1	2	0.004	0.556	0.624413
Ote100160050051	Ote236320040001	8	0	2	1	0	0	0.111	0.102113
Ote100101050101	Ote100094920071	13	0	4	2	0	0	0.181	0.184272
Ote100055550081	Ote100101190001	12	0.25	4	2	2	0.004	0.27	0.288732
Ote100193750101	Ote100004710161	1	0.333	2	3	2	0.004	0.151	0.149061
Ote100166840121	Ote100152240032	23	1	1	2	2	0.004	0.723	0.820423
Ote100074130051	Ote100156430201	1	0.333	3	2	2	0.004	0.151	0.149061
Ote100247280101	Ote100176340121	17	0	1	1	0	0	0.236	0.248826
Ote100191290091	Ote100072990091	5	1	2	1	2	0.004	0.473	0.526995
Ote100150940041	Ote100189530111	23	0	2	2	0	0	0.319	0.346244
Ote100189600041	Ote100053670141	1	1	1	4	4	0.007	0.421	0.465962
Ote100262500121	Ote100045980031	10	0	1	4	0	0	0.139	0.134977
Ote100264970021	Ote100091630201	29	0	2	2	0	0	0.403	0.444836
Ote100165120081	Ote100151540031	8	0	2	1	0	0	0.111	0.102113
Ote238057580051	Ote100011570041	10	0	4	1	0	0	0.139	0.134977
Ote100065120041	Ote100090980001	10	0.889	9	4	32	0.057	0.552	0.619718
Ote100268800101	Ote100239220041	2	0.667	3	1	2	0.004	0.298	0.321596
Ote100023350061	Ote100022570061	8	0	2	3	0	0	0.111	0.102113
Ote100071700021	Ote100260810051	8	1	1	1	1	0.002	0.513	0.573944
Ote100106760241	Ote100243100061	11	0	1	1	0	0	0.153	0.151408
Ote100007190011	Ote100094140231	6	0.5	1	2	1	0.002	0.285	0.306338
Ote100238400051	Ote100225250101	7	0.5	6	1	3	0.005	0.303	0.327465
Ote100025130071	Ote100097240021	11	0	1	3	0	0	0.153	0.151408
Ote100091630201	Ote100156470091	9	0	2	2	0	0	0.125	0.118545
Ote100116550091	Ote100089440062	3	0.25	4	1	1	0.002	0.143	0.139671
Ote100097240021	Ote100255990091	9	0	3	3	0	0	0.125	0.118545
Ote100264610021	Ote100260510102	12	0	2	2	0	0	0.167	0.16784
Ote100183100061	Ote100177550021	1	1	1	1	1	0.002	0.416	0.460094
Ote100259120031	Ote100060620001	6	0.5	2	2	2	0.004	0.287	0.308685
Ote100252830021	Ote100167820051	3	0.333	3	2	2	0.004	0.178	0.180751
Ote100017900141	Ote100149480031	10	0	2	1	0	0	0.139	0.134977
Ote237999250001	Ote100128800011	9	0	1	1	0	0	0.125	0.118545
Ote100068270061	Ote100228790021	19	0	3	1	0	0	0.264	0.28169
Ote100108450051	Ote100102690001	10	0	1	2	0	0	0.139	0.134977
Ote100266140091	Ote100199660041	24	0.75	4	2	6	0.011	0.644	0.7277
Ote100233350171	Ote100013900102	11	0	1	2	0	0	0.153	0.151408
Ote100069900201	Ote100066160041	9	0	0	0	0	0	0.125	0.118545
Ote237870090031	Ote100040090151	14	0	1	1	0	0	0.194	0.199531
Ote100115150051	Ote100094370011	11	0	1	3	0	0	0.153	0.151408
Ote100102690001	Ote100275390031	15	0	2	1	0	0	0.208	0.215962
Ote100000840051	Ote100049760061	8	0.25	2	2	1	0.002	0.213	0.221831
Ote100212480041	Ote100000740101	15	0	1	2	0	0	0.208	0.215962
Ote100093690031	Ote100071740021	9	0	4	1	0	0	0.125	0.118545
Ote100220750371	Ote100206140121	11	0	1	1	0	0	0.153	0.151408
Ote100008920011	Ote100246740021	8	1	2	1	2	0.004	0.515	0.576291
Ote100046070091	Ote100110710091	4	1	6	1	6	0.011	0.466	0.518779
Ote100254330011	Ote100254010081	8	0	2	3	0	0	0.111	0.102113
Ote100228790021	Ote100179690081	19	0	1	1	0	0	0.264	0.28169
Ote100107220061	Ote100119120091	11	0	1	1	0	0	0.153	0.151408
Ote100112120011	Ote100270130081	13	0	1	2	0	0	0.181	0.184272
Ote237345480021	Ote100072990091	15	1	5	1	5	0.009	0.617	0.696009
Ote100086330111	Ote100135620001	20	0	1	2	0	0	0.278	0.298122
Ote100223330001	Ote100260250011	1	1	1	3	3	0.005	0.419	0.463615
Ote100037620011	Ote100061210151	12	0	1	1	0	0	0.167	0.16784
Ote100116550021	Ote100271400061	1	1	1	1	1	0.002	0.416	0.460094
Ote100095770041	Ote100207360021	9	0	2	1	0	0	0.125	0.118545
Ote100027910061	Ote100203510091	16	0	3	1	0	0	0.222	0.232394
Ote100108880051	Ote100215650051	2	1	2	2	4	0.007	0.435	0.482394
Ote100028890051	Ote100027910061	17	1	1	3	3	0.005	0.641	0.724178
Ote237303550011	Ote100129470152	11	0	1	1	0	0	0.153	0.151408
Ote100262120011	Ote100116840041	12	0	3	9	0	0	0.167	0.16784
Ote100266140091	Ote100241020071	23	0.5	4	3	6	0.011	0.53	0.593897
Ote100236670111	Ote100174450111	10	0	1	1	0	0	0.139	0.134977
Ote100115150051	Ote100207980011	11	0	1	2	0	0	0.153	0.151408
Ote100263440031	Ote100207520031	14	0	2	1	0	0	0.194	0.199531
Ote100060400001	Ote100054870202	19	0	1	2	0	0	0.264	0.28169
Ote100272810011	Ote100221770131	12	0	2	2	0	0	0.167	0.16784
Ote100254010081	Ote100183720011	1	0.333	3	1	1	0.002	0.149	0.146714
Ote100075280031	Ote100104750091	7	0.5	1	2	1	0.002	0.299	0.32277
Ote100034760061	Ote100023930032	1	1	2	1	2	0.004	0.417	0.461268
Ote100174540071	Ote100086320141	5	0.667	3	1	2	0.004	0.34	0.370892
Ote100119820121	Ote100034380042	13	0	1	2	0	0	0.181	0.184272
Ote100004960081	Ote100150000121	9	0	1	1	0	0	0.125	0.118545
Ote100105480161	Ote100051910061	10	0	1	3	0	0	0.139	0.134977
Ote100155670031	Ote100115280101	23	1	2	1	2	0.004	0.723	0.820423
Ote100255640132	Ote100109180131	1	1	1	2	2	0.004	0.417	0.461268
Ote100042470001	Ote100028411031	13	0	1	3	0	0	0.181	0.184272
Ote100061840141	Ote100125630051	21	0	1	1	0	0	0.292	0.314554
Ote100174540071	Ote100251980042	4	0.667	3	1	2	0.004	0.326	0.35446
Ote100143110071	Ote100102620061	9	0	1	1	0	0	0.125	0.118545
Ote100156390021	Ote100004950031	17	0	1	3	0	0	0.236	0.248826
Ote100061320011	Ote100161370061	12	1	1	1	1	0.002	0.568	0.638498
Ote100237230121	Ote100156210021	11	0	2	2	0	0	0.153	0.151408
Ote100156390021	Ote100108320181	26	0.5	1	2	1	0.002	0.563	0.632629
Ote100069830041	Ote100014550061	11	0	1	2	0	0	0.153	0.151408
Ote100246190101	Ote100008710041	10	0.5	2	1	1	0.002	0.341	0.372066
Ote100072990091	Ote100016680071	16	0	1	1	0	0	0.222	0.232394
Ote100004610021	Ote100031660071	9	0	1	4	0	0	0.125	0.118545
Ote100261330011	Ote100107430091	1	0.5	2	1	1	0.002	0.216	0.225352
Ote100056220011	Ote100174540041	16	0	0	0	0	0	0.222	0.232394
Ote100105480161	Ote100135420052	12	0	1	1	0	0	0.167	0.16784
Ote100227520091	Ote100250460121	22	0	0	0	0	0	0.306	0.330986
Ote100004440091	Ote100244930041	17	0	2	2	0	0	0.236	0.248826
Ote100241000031	Ote237411030011	1	0.25	4	1	1	0.002	0.116	0.107981
Ote100087820021	Ote100026000001	10	0	0	0	0	0	0.139	0.134977
Ote100125590221	Ote100014550061	29	0	1	2	0	0	0.403	0.444836
Ote100087550191	Ote100049890121	1	0.5	1	2	1	0.002	0.216	0.225352
Ote237988070021	Ote100115900111	11	1	2	1	2	0.004	0.556	0.624413
Ote100084140071	Ote100056340041	1	0.667	2	3	4	0.007	0.288	0.309859
Ote100240720051	Ote100168790071	12	1	2	2	4	0.007	0.574	0.64554
Ote100021490072	Ote100129670041	23	0	1	1	0	0	0.319	0.346244
Ote100010510051	Ote100079260081	2	0.5	2	1	1	0.002	0.23	0.241784
Ote100213080001	Ote100034380042	14	0	1	2	0	0	0.194	0.199531
Ote100205230061	Ote100135420052	4	1	1	1	1	0.002	0.457	0.508216
Ote100199660041	Ote100010590061	1	0.5	2	3	3	0.005	0.219	0.228873
Ote100140140091	Ote100123640061	12	0	2	1	0	0	0.167	0.16784
Ote100139670071	Ote100000840051	12	0	2	2	0	0	0.167	0.16784
Ote100071700041	Ote100104920031	20	0	1	1	0	0	0.278	0.298122
Ote100183370021	Ote100228190161	10	0	1	1	0	0	0.139	0.134977
Ote100239220011	Ote100206030131	2	0.444	3	3	4	0.007	0.213	0.221831
Ote100077480071	Ote100016860011	21	0	2	4	0	0	0.292	0.314554
Ote100168000091	Ote100200610041	1	1	2	1	2	0.004	0.417	0.461268
Ote100274120031	Ote100223930111	12	0	1	2	0	0	0.167	0.16784
Ote100106220101	Ote100060990051	28	0.25	3	4	3	0.005	0.494	0.551643
Ote100047160071	Ote100101930051	9	0	4	1	0	0	0.125	0.118545
Ote100141600211	Ote100031660061	24	0	2	2	0	0	0.333	0.362676
Ote100001810021	Ote100030890071	9	0.5	2	1	1	0.002	0.327	0.355634
Ote100079490041	Ote100075480031	15	1	3	1	3	0.005	0.614	0.692488
Ote100046970071	Ote100047460171	24	0	2	2	0	0	0.333	0.362676
Ote100190060081	Ote100056600031	10	0	1	1	0	0	0.139	0.134977
Ote100244290021	Ote100268080061	4	0.5	1	2	1	0.002	0.257	0.273474
Ote100247760051	Ote100077140081	14	0	2	1	0	0	0.194	0.199531
Ote100216120041	Ote237493330001	8	0	2	1	0	0	0.111	0.102113
Ote100145340051	Ote100194170011	20	0	1	1	0	0	0.278	0.298122
Ote100150650091	Ote100255640132	5	1	1	1	1	0.002	0.471	0.524648
Ote100260590011	Ote100018940091	1	1	1	1	1	0.002	0.416	0.460094
Ote100232380061	Ote100195500041	7	0.5	4	1	2	0.004	0.301	0.325117
Ote100248710041	Ote100151420021	13	0	7	1	0	0	0.181	0.184272
Ote100118240151	Ote100222470091	11	0	1	4	0	0	0.153	0.151408
Ote100073440031	Ote100182950011	27	0	1	1	0	0	0.375	0.411972
Ote100102690001	Ote100030030041	29	0	2	1	0	0	0.403	0.444836
Ote100006070091	Ote100254040141	11	0	1	1	0	0	0.153	0.151408
Ote100139520031	Ote100030030041	11	1	1	1	1	0.002	0.555	0.623239
Ote100187910042	Ote100150150061	1	1	2	1	2	0.004	0.417	0.461268
Ote100151890081	Ote100136440041	7	1	1	2	2	0.004	0.501	0.559859
Ote100064470081	Ote100038810111	4	0.333	1	3	1	0.002	0.191	0.196009
Ote100042470001	Ote100084150131	13	0	1	1	0	0	0.181	0.184272
Ote100186400071	Ote100222980141	12	0	1	1	0	0	0.167	0.16784
Ote100255990091	Ote100200610041	1	0.667	3	1	2	0.004	0.284	0.305164
Ote100150940032	Ote100133420121	9	0	2	2	0	0	0.125	0.118545
Ote100042470001	Ote100273530041	15	0	1	1	0	0	0.208	0.215962
Ote100256940051	Ote100278590041	18	1	2	1	2	0.004	0.654	0.739437
Ote100175000011	Ote100071510141	10	0	2	1	0	0	0.139	0.134977
Ote100059450051	Ote100064280071	14	0	6	2	0	0	0.194	0.199531
Ote100027910061	Ote100239220011	13	0.444	3	3	4	0.007	0.365	0.400235
Ote100068270061	Ote100263570081	6	0.333	3	2	2	0.004	0.22	0.230047
Ote100116000201	Ote237130790011	25	0	0	0	0	0	0.347	0.379108
Ote100102950131	Ote100133740011	7	0.5	2	2	2	0.004	0.301	0.325117
Ote100204460001	Ote100159450051	8	0	0	0	0	0	0.111	0.102113
Ote100063940021	Ote100218290041	19	0	1	1	0	0	0.264	0.28169
Ote100159820071	Ote100043500071	1	1	1	2	2	0.004	0.417	0.461268
Ote100033900281	Ote100201650001	8	0	1	1	0	0	0.111	0.102113
Ote100107220061	Ote100021310081	11	0	1	5	0	0	0.153	0.151408
Ote100134950021	Ote100010510051	2	0.5	1	2	1	0.002	0.23	0.241784
Ote100125920061	Ote100270190011	10	0	1	1	0	0	0.139	0.134977
Ote100243830021	Ote100191080041	17	0	1	1	0	0	0.236	0.248826
Ote237449190021	Ote100144770021	18	0	2	1	0	0	0.25	0.265258
Ote100012231191	Ote100085970031	1	0.667	2	3	4	0.007	0.288	0.309859
Ote100030030041	Ote100251980042	20	0	1	1	0	0	0.278	0.298122
Ote100149110041	Ote100277200031	9	0	4	2	0	0	0.125	0.118545
Ote100063410111	Ote100079260061	1	1	1	2	2	0.004	0.417	0.461268
Ote100136840071	Ote100072620101	3	0.5	2	5	5	0.009	0.251	0.266432
Ote100220050021	Ote100018530151	1	0.375	2	4	3	0.005	0.169	0.170188
Ote236199980001	Ote100271060091	2	0.5	2	1	1	0.002	0.23	0.241784
Ote100005500031	Ote100232550051	9	1	2	1	2	0.004	0.529	0.592723
Ote100012150141	Ote100019610021	16	0	1	1	0	0	0.222	0.232394
Ote100269890021	Ote100018530151	3	0.75	1	4	3	0.005	0.347	0.379108
Ote100108290161	Ote100263440031	15	0	1	2	0	0	0.208	0.215962
Ote100116550091	Ote100187600001	15	0	4	3	0	0	0.208	0.215962
Ote100004580071	Ote100273340031	9	0	2	3	0	0	0.125	0.118545
Ote100178310081	Ote100184370272	1	1	1	1	1	0.002	0.416	0.460094
Ote100000660031	Ote237496430011	1	1	1	1	1	0.002	0.416	0.460094
Ote100194170011	Ote100051910061	14	0.333	1	3	1	0.002	0.329	0.357981
Ote100278110011	Ote100192510091	10	0	1	1	0	0	0.139	0.134977
Ote100035460111	Ote100092890041	19	0	1	1	0	0	0.264	0.28169
Ote100010510051	Ote100237190011	3	0.25	2	4	2	0.004	0.145	0.142019
Ote100243920021	Ote100196220071	1	0.8	5	3	12	0.021	0.355	0.388498
Ote100055550081	Ote238035630041	12	0.25	4	3	3	0.005	0.272	0.29108
Ote100129470151	Ote100236360081	12	0	1	1	0	0	0.167	0.16784
Ote100255990061	Ote100113350011	9	0	1	2	0	0	0.125	0.118545
Ote100244530091	Ote100016730031	1	0.5	1	2	1	0.002	0.216	0.225352
Ote100153930051	Ote100097140021	8	0	2	2	0	0	0.111	0.102113
Ote100032240131	Ote100108880071	1	0.5	2	1	1	0.002	0.216	0.225352
Ote100203760171	Ote100053410011	1	1	1	1	1	0.002	0.416	0.460094
Ote100217530021	Ote100097240021	13	0	1	3	0	0	0.181	0.184272
Ote100063030231	Ote100183850062	18	0	1	1	0	0	0.25	0.265258
Ote100192200041	Ote100055280081	2	1	1	2	2	0.004	0.431	0.4777
Ote100031330061	Ote100274940021	10	0	3	1	0	0	0.139	0.134977
Ote100045050051	Ote100047460211	8	1	2	1	2	0.004	0.515	0.576291
Ote100041460021	Ote100128640041	14	1	1	1	1	0.002	0.596	0.671362
Ote100059681021	Ote100247870081	10	0	1	1	0	0	0.139	0.134977
Ote100006320081	Ote100145670071	5	0.25	4	1	1	0.002	0.171	0.172535
Ote100036180201	Ote100100270041	3	1	1	1	1	0.002	0.443	0.491784
Ote100156390021	Ote100097770061	25	0	1	1	0	0	0.347	0.379108
Ote100000950101	Ote100182790041	12	0	4	2	0	0	0.167	0.16784
Ote100114340201	Ote100000090041	23	0	1	1	0	0	0.319	0.346244
Ote100112500301	Ote100126460021	1	1	1	1	1	0.002	0.416	0.460094
Ote100175000011	Ote100095770041	16	0	2	2	0	0	0.222	0.232394
Ote100262270041	Ote100006480291	1	0.667	2	3	4	0.007	0.288	0.309859
Ote100196200141	Ote100022550091	1	0.4	2	5	4	0.007	0.181	0.184272
Ote100082670031	Ote100246730021	1	0.25	4	2	2	0.004	0.117	0.109155
Ote100104920031	Ote100269950121	22	0	1	2	0	0	0.306	0.330986
Ote100102620061	Ote100181980071	11	0	1	1	0	0	0.153	0.151408
Ote100248430071	Ote100259860051	1	1	1	1	1	0.002	0.416	0.460094
Ote100268870091	Ote100077480071	31	0	2	2	0	0	0.431	0.4777
Ote100002990031	Ote100018720061	4	0.5	2	1	1	0.002	0.257	0.273474
Ote100232380061	Ote100071700041	8	0.5	4	1	2	0.004	0.315	0.341549
Ote100109180271	Ote100246170161	1	1	1	1	1	0.002	0.416	0.460094
Ote100183850062	Ote100221750121	18	0	0	0	0	0	0.25	0.265258
Ote100276570001	Ote100195500041	9	0	1	1	0	0	0.125	0.118545
Ote100262650081	Ote100006480291	7	0.333	4	3	4	0.007	0.238	0.251174
Ote100241140111	Ote100217680021	1	0.5	2	1	1	0.002	0.216	0.225352
Ote100200400211	Ote100130620081	26	0.111	3	3	1	0.002	0.407	0.449531
Ote100005860031	Ote100274890001	8	0	1	3	0	0	0.111	0.102113
Ote100112250071	Ote100241020071	7	0.667	1	3	2	0.004	0.368	0.403756
Ote100256200111	Ote100036990031	11	0	7	2	0	0	0.153	0.151408
Ote100248730121	Ote100216120041	13	1	1	2	2	0.004	0.584	0.657277
Ote100111260031	Ote100274940021	8	0	1	1	0	0	0.111	0.102113
Ote100197360101	Ote100200990001	1	1	2	1	2	0.004	0.417	0.461268
Ote100108750111	Ote100159300011	9	0	2	1	0	0	0.125	0.118545
Ote100145930111	Ote100089840001	1	0.5	2	1	1	0.002	0.216	0.225352
Ote100136440041	Ote100229220071	18	0	2	1	0	0	0.25	0.265258
Ote100155170251	Ote100255190051	4	0.5	2	1	1	0.002	0.257	0.273474
Ote100274480011	Ote100146330051	1	0.667	3	3	6	0.011	0.291	0.31338
Ote100091090201	Ote100154430122	8	0	2	1	0	0	0.111	0.102113
Ote100239220011	Ote100185870221	2	0.556	3	3	5	0.009	0.259	0.275822
Ote100257430071	Ote100025750181	8	0	0	0	0	0	0.111	0.102113
Ote100069590111	Ote100131790011	11	0	2	1	0	0	0.153	0.151408
Ote100063770031	Ote100269050021	1	0.5	2	1	1	0.002	0.216	0.225352
Ote100059030061	Ote100232400001	17	0	1	1	0	0	0.236	0.248826
Ote100262910031	Ote100189350221	3	0.167	2	3	1	0.002	0.11	0.100939
Ote100228250191	Ote100104930031	9	0	0	0	0	0	0.125	0.118545
Ote100130890022	Ote100232380061	1	0.4	5	4	8	0.014	0.188	0.192488
Ote100179020181	Ote100108750111	26	0	3	2	0	0	0.361	0.39554
Ote100084890061	Ote100218000051	1	0.5	1	2	1	0.002	0.216	0.225352
Ote100136110081	Ote100139880211	11	0	1	1	0	0	0.153	0.151408
Ote100217210031	Ote237303550011	12	0	2	1	0	0	0.167	0.16784
Ote100049250101	Ote100116840041	20	0	1	9	0	0	0.278	0.298122
Ote100058270101	Ote100251470051	10	0	2	1	0	0	0.139	0.134977
Ote100035310071	Ote100027470101	19	0	2	2	0	0	0.264	0.28169
Ote100192510091	Ote100163460041	8	0	1	2	0	0	0.111	0.102113
Ote100240660011	Ote100036720031	1	0.5	1	2	1	0.002	0.216	0.225352
Ote100022120021	Ote100217740141	9	0	1	1	0	0	0.125	0.118545
Ote100016580041	Ote100069830041	10	1	1	1	1	0.002	0.541	0.606808
Ote100146200061	Ote100046610061	15	0	1	1	0	0	0.208	0.215962
Ote100084380021	Ote100240180011	13	0	2	9	0	0	0.181	0.184272
Ote100274900041	Ote100237730041	14	0	2	4	0	0	0.194	0.199531
Ote100156040011	Ote100016940011	10	0	2	1	0	0	0.139	0.134977
Ote100032330081	Ote100228250211	17	0	1	1	0	0	0.236	0.248826
Ote100005420061	Ote100233460131	9	0	0	0	0	0	0.125	0.118545
Ote100035830101	Ote100051910061	10	0	0	0	0	0	0.139	0.134977
Ote100120680071	Ote100183750271	1	0.5	1	2	1	0.002	0.216	0.225352
Ote100140140081	Ote100125580021	18	1	1	1	1	0.002	0.652	0.737089
Ote100182830241	Ote100084150131	11	0	1	1	0	0	0.153	0.151408
Ote100174450111	Ote100228350131	19	0	1	1	0	0	0.264	0.28169
Ote100071910081	Ote100004960081	17	0	2	1	0	0	0.236	0.248826
Ote100025130071	Ote100044570051	6	1	1	1	1	0.002	0.485	0.54108
Ote100227360151	Ote100126640001	7	1	1	1	1	0.002	0.499	0.557512
Ote100184520031	Ote100112170041	1	1	2	1	2	0.004	0.417	0.461268
Ote100068940081	Ote100031660061	11	0	2	2	0	0	0.153	0.151408
Ote100252010041	Ote100134250121	9	0	2	1	0	0	0.125	0.118545
Ote237303550011	Ote100059540071	10	1	1	1	1	0.002	0.541	0.606808
Ote100097770061	Ote100004950031	15	0	1	3	0	0	0.208	0.215962
Ote100028890051	Ote100027740081	26	1	1	1	1	0.002	0.763	0.867371
Ote100110630001	Ote100108650031	23	0	1	1	0	0	0.319	0.346244
Ote100129470151	Ote100156390021	11	0	1	1	0	0	0.153	0.151408
Ote100095340181	Ote100125580021	1	0.667	3	1	2	0.004	0.284	0.305164
Ote100190860171	Ote100072430031	11	0	3	4	0	0	0.153	0.151408
Ote100072170021	Ote100269110051	1	1	2	1	2	0.004	0.417	0.461268
Ote100264220131	Ote238018850021	3	1	2	1	2	0.004	0.445	0.494131
Ote100013840041	Ote100014140041	11	0	2	2	0	0	0.153	0.151408
Ote100179120051	Ote100031700011	1	1	2	1	2	0.004	0.417	0.461268
Ote100263440031	Ote100084370081	20	0	2	1	0	0	0.278	0.298122
Ote100246700051	Ote100000840051	21	0	2	2	0	0	0.292	0.314554
Ote100114950161	Ote100125580021	1	0.75	4	1	3	0.005	0.319	0.346244
Ote100104920142	Ote100072990051	2	1	1	1	1	0.002	0.43	0.476526
Ote100075330151	Ote100164560011	10	0	3	1	0	0	0.139	0.134977
Ote100082400381	Ote100024430111	9	0	1	1	0	0	0.125	0.118545
Ote100098810101	Ote100193900051	3	0.5	2	3	3	0.005	0.247	0.261737
Ote100060990161	Ote100263410051	2	0.5	1	2	1	0.002	0.23	0.241784
Ote100265130031	Ote100109710091	24	0	2	1	0	0	0.333	0.362676
Ote100145340051	Ote100203510091	30	0	1	1	0	0	0.417	0.461268
Ote100065470051	Ote100053470021	2	0.4	5	2	4	0.007	0.195	0.200704
Ote100268870101	Ote100276770031	20	0	1	2	0	0	0.278	0.298122
Ote100112140051	Ote100256300081	1	0.667	1	3	2	0.004	0.284	0.305164
Ote100017520032	Ote100242350041	14	0	1	2	0	0	0.194	0.199531
Ote100079410141	Ote100037830071	14	0	0	0	0	0	0.194	0.199531
Ote100212480041	Ote100258500141	10	0	1	1	0	0	0.139	0.134977
Ote100116000201	Ote100205280011	27	0	1	1	0	0	0.375	0.411972
Ote100107520001	Ote100128660031	5	1	1	1	1	0.002	0.471	0.524648
Ote100250990051	Ote100190240091	27	0	3	1	0	0	0.375	0.411972
Ote100263050111	Ote100135900051	18	0	1	2	0	0	0.25	0.265258
Ote100250070071	Ote100028000031	3	0.25	2	4	2	0.004	0.145	0.142019
Ote100086050011	Ote100004440091	8	0	1	2	0	0	0.111	0.102113
Ote100109180131	Ote100081680061	1	0.5	2	2	2	0.004	0.217	0.226526
Ote100277680031	Ote100134230041	14	0	3	3	0	0	0.194	0.199531
Ote100244530081	Ote100084890061	17	0	2	1	0	0	0.236	0.248826
Ote100032900071	Ote100025530121	1	1	1	1	1	0.002	0.416	0.460094
Ote100069300121	Ote100135900051	11	0	1	2	0	0	0.153	0.151408
Ote100066920021	Ote100021230061	1	1	1	1	1	0.002	0.416	0.460094
Ote100014550061	Ote100145770021	9	0	2	1	0	0	0.125	0.118545
Ote100224050101	Ote100259090131	2	1	1	1	1	0.002	0.43	0.476526
Ote100079000051	Ote100130620081	25	0.333	2	3	2	0.004	0.484	0.539906
Ote100080200021	Ote100205190071	10	0.333	3	1	1	0.002	0.274	0.293427
Ote100063850091	Ote100100180011	1	1	2	2	4	0.007	0.421	0.465962
Ote100212480041	Ote100005860031	18	0	1	1	0	0	0.25	0.265258
Ote100012080031	Ote100012940051	9	0	1	1	0	0	0.125	0.118545
Ote100033500021	Ote100245900071	10	0	2	2	0	0	0.139	0.134977
Ote100131020071	Ote100121840021	1	1	1	1	1	0.002	0.416	0.460094
Ote100075920061	Ote100117300051	25	0	2	2	0	0	0.347	0.379108
Ote100108690061	Ote100254190081	8	0	1	4	0	0	0.111	0.102113
Ote100093940011	Ote100079770041	1	1	5	1	5	0.009	0.423	0.46831
Ote100091910101	Ote100269110051	14	0	2	1	0	0	0.194	0.199531
Ote100152040101	Ote100099790111	24	0	1	1	0	0	0.333	0.362676
Ote100240660011	Ote100179020181	26	0	1	3	0	0	0.361	0.39554
Ote100277160001	Ote100060990051	15	0.75	1	4	3	0.005	0.514	0.575117
Ote100208920271	Ote100126460021	9	0	1	1	0	0	0.125	0.118545
Ote100086320111	Ote100246210221	1	0.5	2	3	3	0.005	0.219	0.228873
Ote100238220031	Ote100107430091	1	1	1	1	1	0.002	0.416	0.460094
Ote100195870051	Ote100089840011	2	0.5	2	1	1	0.002	0.23	0.241784
Ote100265830011	Ote100084010001	26	0	2	1	0	0	0.361	0.39554
Ote100051910061	Ote100126250011	10	0	3	1	0	0	0.139	0.134977
Ote100168000091	Ote100065120041	23	0.889	2	9	16	0.029	0.704	0.798122
Ote100147590021	Ote100129910061	1	1	1	2	2	0.004	0.417	0.461268
Ote100250320081	Ote100116850222	8	0	1	1	0	0	0.111	0.102113
Ote100221540141	Ote100164260041	14	0	4	1	0	0	0.194	0.199531
Ote100264610021	Ote100075850071	22	0	2	1	0	0	0.306	0.330986
Ote100153000041	Ote100040360051	2	0.25	3	4	3	0.005	0.133	0.127934
Ote100253590021	Ote100038000042	12	0.667	1	3	2	0.004	0.437	0.484742
Ote100029890081	Ote100008250041	13	1	1	1	1	0.002	0.582	0.65493
Ote100069020032	Ote100104920121	9	0	3	2	0	0	0.125	0.118545
Ote100128800011	Ote237686070021	21	0	1	1	0	0	0.292	0.314554
Ote100056600031	Ote100098340281	9	0	1	1	0	0	0.125	0.118545
Ote100171540131	Ote100237800091	1	1	1	2	2	0.004	0.417	0.461268
Ote100260680091	Ote100021640151	17	0	2	1	0	0	0.236	0.248826
Ote100150940032	Ote100146720021	5	1	2	1	2	0.004	0.473	0.526995
Ote100028180121	Ote100161370061	14	0	1	1	0	0	0.194	0.199531
Ote100047160071	Ote100015160051	9	0	4	1	0	0	0.125	0.118545
Ote100000090041	Ote100190420031	5	1	1	2	2	0.004	0.473	0.526995
Ote234343300001	Ote100068140241	13	0	0	0	0	0	0.181	0.184272
Ote100123820041	Ote100266530021	12	0	1	2	0	0	0.167	0.16784
Ote100023990111	Ote100245600011	2	1	1	1	1	0.002	0.43	0.476526
Ote100066240031	Ote100084150131	17	0	2	1	0	0	0.236	0.248826
Ote100191290091	Ote100271130101	1	1	2	1	2	0.004	0.417	0.461268
Ote100262910101	Ote100080620111	8	0	3	3	0	0	0.111	0.102113
Ote100159350021	Ote100164240101	2	0.333	3	4	4	0.007	0.168	0.169014
Ote100188120341	Ote100030030041	3	1	1	1	1	0.002	0.443	0.491784
Ote100125590221	Ote100094370011	11	0	1	3	0	0	0.153	0.151408
Ote100140300232	Ote100240980021	19	0	2	2	0	0	0.264	0.28169
Ote100233460081	Ote100091910101	9	0	1	2	0	0	0.125	0.118545
Ote100107430091	Ote100259770041	19	0.5	1	2	1	0.002	0.466	0.518779
Ote100223170081	Ote100089840011	5	0.5	2	1	1	0.002	0.271	0.289906
Ote100174760101	Ote100162360011	2	1	1	2	2	0.004	0.431	0.4777
Ote100142080051	Ote100239910231	21	0	2	2	0	0	0.292	0.314554
Ote100033260071	Ote100184520031	1	0.625	4	2	5	0.009	0.273	0.292254
Ote100110630001	Ote100072990091	25	0	1	1	0	0	0.347	0.379108
Ote100122570051	Ote100005970021	12	0	1	1	0	0	0.167	0.16784
Ote100071700021	Ote100146820011	5	1	1	2	2	0.004	0.473	0.526995
Ote100257130081	Ote100110080171	5	1	2	2	4	0.007	0.477	0.53169
Ote100273530041	Ote100000950101	13	0	1	4	0	0	0.181	0.184272
Ote100277530011	Ote100108620051	1	1	1	1	1	0.002	0.416	0.460094
Ote100155830061	Ote100006070091	28	0	1	1	0	0	0.389	0.428404
Ote100149230021	Ote100152040111	9	0	1	2	0	0	0.125	0.118545
Ote100216710131	Ote100035200071	10	0.5	2	2	2	0.004	0.342	0.373239
Ote100025750171	Ote100199140051	8	0	5	1	0	0	0.111	0.102113
Ote100037830071	Ote100202450071	14	0	1	1	0	0	0.194	0.199531
Ote100139790041	Ote100051560041	1	1	1	1	1	0.002	0.416	0.460094
Ote100226720061	Ote100132560011	7	1	2	1	2	0.004	0.501	0.559859
Ote100069260191	Ote100259680111	20	0	1	3	0	0	0.278	0.298122
Ote100221300111	Ote100142280031	9	0	1	2	0	0	0.125	0.118545
Ote100091910101	Ote100188120342	8	0	2	1	0	0	0.111	0.102113
Ote100112250071	Ote100256290021	25	0	1	1	0	0	0.347	0.379108
Ote100160040111	Ote100127240031	1	0.5	2	2	2	0.004	0.217	0.226526
Ote100001980101	Ote100054870202	16	0	1	2	0	0	0.222	0.232394
Ote100120560021	Ote100098810101	1	0.5	1	2	1	0.002	0.216	0.225352
Ote100110630001	Ote100003400061	31	0	1	2	0	0	0.431	0.4777
Ote100222470061	Ote100144770021	13	0	1	1	0	0	0.181	0.184272
Ote100060870071	Ote100097800021	27	0	1	4	0	0	0.375	0.411972
Ote100197510011	Ote100152750071	12	0.333	1	3	1	0.002	0.302	0.326291
Ote100136110151	Ote100128660031	1	1	3	1	3	0.005	0.419	0.463615
Ote100188580041	Ote100248200031	1	1	1	2	2	0.004	0.417	0.461268
Ote100110630001	Ote100241270021	27	0	1	1	0	0	0.375	0.411972
Ote100019290021	Ote100057050041	11	0	0	0	0	0	0.153	0.151408
Ote100271820021	Ote237979350011	1	0.5	1	2	1	0.002	0.216	0.225352
Ote100074130051	Ote100022250031	1	0.333	3	1	1	0.002	0.149	0.146714
Ote100241560041	Ote100244980121	15	0	1	2	0	0	0.208	0.215962
Ote100036860111	Ote100055130111	7	0.444	3	3	4	0.007	0.282	0.302817
Ote100201650001	Ote100039850181	14	0	1	1	0	0	0.194	0.199531
Ote100230600041	Ote100012350031	15	0	2	1	0	0	0.208	0.215962
Ote100071470071	Ote100197770211	2	0.667	1	3	2	0.004	0.298	0.321596
Ote100116180081	Ote100249430032	9	0	1	1	0	0	0.125	0.118545
Ote100055550081	Ote100163760061	10	0	4	1	0	0	0.139	0.134977
Ote100274890001	Ote100119790081	2	0.5	3	2	3	0.005	0.233	0.245305
Ote100245930031	Ote100162770011	9	0.444	3	3	4	0.007	0.31	0.335681
Ote100180290091	Ote100042470001	13	0	1	1	0	0	0.181	0.184272
Ote100275470061	Ote100104930031	9	0	4	3	0	0	0.125	0.118545
Ote100025610051	Ote100072990091	8	0	1	1	0	0	0.111	0.102113
Ote100152920191	Ote100014550101	1	1	2	1	2	0.004	0.417	0.461268
Ote100079260061	Ote100262650071	14	0	2	1	0	0	0.194	0.199531
Ote100022780021	Ote100036180181	16	0	2	1	0	0	0.222	0.232394
Ote100251980042	Ote100035830101	12	0	0	0	0	0	0.167	0.16784
Ote100237650111	Ote237493330001	10	0	2	1	0	0	0.139	0.134977
Ote100012350031	Ote100230090071	9	0	1	1	0	0	0.125	0.118545
Ote100134950021	Ote100233350201	6	1	1	1	1	0.002	0.485	0.54108
Ote100205890011	Ote100192960011	19	0.5	2	2	2	0.004	0.467	0.519953
Ote100209800051	Ote100187300041	13	0	2	1	0	0	0.181	0.184272
Ote100267160061	Ote100087550121	4	1	2	1	2	0.004	0.459	0.510563
Ote100229220071	Ote100262500121	11	0	1	1	0	0	0.153	0.151408
Ote100155830061	Ote100228090031	11	0	1	1	0	0	0.153	0.151408
Ote100272740081	Ote100116840041	28	0	0	0	0	0	0.389	0.428404
Ote100071680151	Ote100134140091	8	0	1	1	0	0	0.111	0.102113
Ote100073570191	Ote100069590111	1	0.25	2	2	1	0.002	0.116	0.107981
Ote100185550011	Ote100035310071	19	0	0	0	0	0	0.264	0.28169
Ote100021310081	Ote100275220011	10	0	5	1	0	0	0.139	0.134977
Ote238003150041	Ote100050210121	1	1	1	2	2	0.004	0.417	0.461268
Ote100227480041	Ote100112800051	8	0.167	3	2	1	0.002	0.18	0.183099
Ote100149480031	Ote100019430141	9	0	1	1	0	0	0.125	0.118545
Ote100105950091	Ote100218310081	1	1	1	1	1	0.002	0.416	0.460094
Ote100227610011	Ote100032090181	26	0	0	0	0	0	0.361	0.39554
Ote100118480121	Ote100199710151	8	0	1	1	0	0	0.111	0.102113
Ote100221750121	Ote100218290041	16	0	0	0	0	0	0.222	0.232394
Ote100001350011	Ote100080710061	14	0	4	1	0	0	0.194	0.199531
Ote237493330001	Ote100017170091	11	0	1	2	0	0	0.153	0.151408
Ote100154410021	Ote100055410311	4	1	1	1	1	0.002	0.457	0.508216
Ote100241270021	Ote100052300161	4	1	1	1	1	0.002	0.457	0.508216
Ote100115150051	Ote100151890041	1	1	1	1	1	0.002	0.416	0.460094
Ote100119530111	Ote100084370081	6	1	1	1	1	0.002	0.485	0.54108
Ote100027980011	Ote100012230281	3	0.5	4	1	2	0.004	0.245	0.25939
Ote100120760021	Ote100066240031	23	0	1	2	0	0	0.319	0.346244
Ote100227420101	Ote100197360101	10	0	2	2	0	0	0.139	0.134977
Ote100109980261	Ote100051910061	2	0.333	1	3	1	0.002	0.163	0.163146
Ote100202830101	Ote100188580031	3	0.667	3	1	2	0.004	0.312	0.338028
Ote100247870091	Ote100222240041	4	1	2	1	2	0.004	0.459	0.510563
Ote100244620091	Ote100201020091	2	0.333	1	3	1	0.002	0.163	0.163146
Ote100102540181	Ote100093320051	3	0.267	3	5	4	0.007	0.156	0.15493
Ote100247870091	Ote237916210031	11	0	2	5	0	0	0.153	0.151408
Ote100125590221	Ote100266000071	30	1	1	1	1	0.002	0.818	0.931925
Ote100151250001	Ote100103300001	18	0	1	1	0	0	0.25	0.265258
Ote100051970041	Ote100097480061	11	0	1	4	0	0	0.153	0.151408
Ote100036990031	Ote100260350011	20	1	2	1	2	0.004	0.681	0.771127
Ote100129670051	Ote100126620021	8	0	3	2	0	0	0.111	0.102113
Ote100122730011	Ote100121390061	13	0	1	3	0	0	0.181	0.184272
Ote100050420031	Ote100214260021	9	0	4	3	0	0	0.125	0.118545
Ote100029470181	Ote100012340091	12	0	2	1	0	0	0.167	0.16784
Ote100241220021	Ote100094060051	9	0	0	0	0	0	0.125	0.118545
Ote100168000231	Ote100049890121	21	0	1	2	0	0	0.292	0.314554
Ote100183850062	Ote100083130221	11	1	1	2	2	0.004	0.556	0.624413
Ote100079260081	Ote100108320181	1	0.5	1	2	1	0.002	0.216	0.225352
Ote100187960041	Ote100000950101	1	0.5	1	4	2	0.004	0.217	0.226526
Ote100066920021	Ote100017420021	5	1	1	2	2	0.004	0.473	0.526995
Ote100072990091	Ote100000840051	24	0	1	2	0	0	0.333	0.362676
Ote100031900051	Ote100026380031	2	0.2	2	5	2	0.004	0.111	0.102113
Ote100012340091	Ote100208730091	17	0	1	2	0	0	0.236	0.248826
Ote100061320021	Ote100189350231	9	0.667	1	3	2	0.004	0.395	0.435446
Ote100188970071	Ote100042210021	21	0	1	2	0	0	0.292	0.314554
Ote100145930161	Ote100221540141	24	0	1	4	0	0	0.333	0.362676
Ote100109710091	Ote100000380001	25	1	1	7	7	0.013	0.76	0.86385
Ote100159350021	Ote100057840121	2	0.333	3	1	1	0.002	0.163	0.163146
Ote100153910001	Ote100144800101	2	1	2	1	2	0.004	0.431	0.4777
Ote100102950181	Ote100112360011	12	0	1	1	0	0	0.167	0.16784
Ote100145340051	Ote100129470152	19	0	1	1	0	0	0.264	0.28169
Ote100219570041	Ote100032240131	12	0	2	2	0	0	0.167	0.16784
Ote100222470091	Ote100155500161	13	0	4	3	0	0	0.181	0.184272
Ote100138320091	Ote100235110071	12	0	0	0	0	0	0.167	0.16784
Ote100099650011	Ote100192500021	1	1	6	1	6	0.011	0.425	0.470657
Ote100188790111	Ote100140140081	10	0	1	1	0	0	0.139	0.134977
Ote100084840091	Ote100000740101	18	0	1	2	0	0	0.25	0.265258
Ote100042370081	Ote100039850181	22	0.5	2	1	1	0.002	0.507	0.566901
Ote100000840051	Ote100205330041	1	0.5	2	2	2	0.004	0.217	0.226526
Ote100190680011	Ote100085250021	11	0	0	0	0	0	0.153	0.151408
Ote100262650081	Ote100004710161	27	0.167	4	3	2	0.004	0.445	0.494131
Ote100021480001	Ote100241940071	12	0	1	5	0	0	0.167	0.16784
Ote100167440111	Ote100108580041	1	1	1	1	1	0.002	0.416	0.460094
Ote100259120031	Ote100084260101	2	0.5	2	1	1	0.002	0.23	0.241784
Ote100059681021	Ote100205760061	12	0	1	1	0	0	0.167	0.16784
Ote100131390121	Ote100047410001	1	1	1	1	1	0.002	0.416	0.460094
Ote100188120341	Ote100012340091	2	1	1	1	1	0.002	0.43	0.476526
Ote100252780011	Ote100002320051	10	0	1	1	0	0	0.139	0.134977
Ote100183180161	Ote100153000041	1	0.444	3	3	4	0.007	0.199	0.205399
Ote100026810091	Ote100150971071	20	0	2	1	0	0	0.278	0.298122
Ote100055550081	Ote100144210051	14	1	4	1	4	0.007	0.602	0.678404
Ote100033510061	Ote100267070041	8	0	1	3	0	0	0.111	0.102113
Ote100012340091	Ote100012230281	2	1	1	1	1	0.002	0.43	0.476526
Ote100273520021	Ote100010800061	1	1	1	2	2	0.004	0.417	0.461268
Ote100089840001	Ote100113390031	8	0	1	1	0	0	0.111	0.102113
Ote100025130071	Ote100028000031	23	0.25	1	4	1	0.002	0.421	0.465962
Ote100055550081	Ote100228930051	12	0	4	1	0	0	0.167	0.16784
Ote100125580021	Ote100137830071	27	0	1	1	0	0	0.375	0.411972
Ote100125590221	Ote100027740081	28	1	1	1	1	0.002	0.791	0.900235
Ote100073430201	Ote100235510051	8	0	1	1	0	0	0.111	0.102113
Ote237200250011	Ote100164550011	8	0	1	1	0	0	0.111	0.102113
Ote100027910061	Ote100004950031	10	0.333	3	3	3	0.005	0.277	0.296948
Ote100104910102	Ote100013900102	20	0	1	2	0	0	0.278	0.298122
Ote100276340011	Ote100260290061	1	0.8	5	1	4	0.007	0.341	0.372066
Ote100256300081	Ote100065470051	4	0.133	3	5	2	0.004	0.112	0.103286
Ote100119540031	Ote100227840051	6	1	2	1	2	0.004	0.487	0.543427
Ote100240360091	Ote100029200041	3	1	1	1	1	0.002	0.443	0.491784
Ote100044500011	Ote100144770021	21	0	1	1	0	0	0.292	0.314554
Ote100069590111	Ote100030890041	22	0	2	2	0	0	0.306	0.330986
Ote100186400071	Ote100199050011	9	0	1	1	0	0	0.125	0.118545
Ote100072170021	Ote237838010011	2	0.5	2	2	2	0.004	0.231	0.242958
Ote100228140021	Ote100210480031	2	1	2	1	2	0.004	0.431	0.4777
Ote237916210031	Ote100017900121	20	0	5	1	0	0	0.278	0.298122
Ote100074020111	Ote100036140091	14	0	1	1	0	0	0.194	0.199531
Ote100063850081	Ote100273520091	8	0	2	1	0	0	0.111	0.102113
Ote100101050241	Ote100222920031	2	0.333	3	1	1	0.002	0.163	0.163146
Ote100185870221	Ote100174750071	8	0	3	1	0	0	0.111	0.102113
Ote100055550081	Ote100194510081	1	0.5	4	2	4	0.007	0.221	0.231221
Ote100031520121	Ote100012231051	14	0	2	2	0	0	0.194	0.199531
Ote100024690091	Ote100184250082	22	0.375	4	2	3	0.005	0.461	0.512911
Ote100162200091	Ote100277790081	10	0	1	2	0	0	0.139	0.134977
Ote100208920271	Ote100136440041	15	0	1	2	0	0	0.208	0.215962
Ote100181770081	Ote100145340051	11	0	2	1	0	0	0.153	0.151408
Ote100194130111	Ote100186130101	9	0	1	1	0	0	0.125	0.118545
Ote100183370021	Ote100034100041	14	0	1	2	0	0	0.194	0.199531
Ote100208920271	Ote100072170021	9	1	1	2	2	0.004	0.529	0.592723
Ote100064040011	Ote100111960051	11	0	1	2	0	0	0.153	0.151408
Ote100060990051	Ote100103100041	17	0	0	0	0	0	0.236	0.248826
Ote100112360011	Ote100145770021	8	0	1	1	0	0	0.111	0.102113
Ote100245940041	Ote100125920061	14	0	1	1	0	0	0.194	0.199531
Ote100210600031	Ote100101960051	3	1	2	1	2	0.004	0.445	0.494131
Ote100248730121	Ote100029470181	15	0	1	2	0	0	0.208	0.215962
Ote100237080091	Ote100151230271	9	0	4	1	0	0	0.125	0.118545
Ote100056220011	Ote100218600041	25	0	0	0	0	0	0.347	0.379108
Ote100033220071	Ote100022770081	12	1	1	1	1	0.002	0.568	0.638498
Ote100187960041	Ote100004950031	4	0.333	1	3	1	0.002	0.191	0.196009
Ote238057580051	Ote100097770061	8	0	4	1	0	0	0.111	0.102113
Ote100079490041	Ote100125570101	1	0.333	3	1	1	0.002	0.149	0.146714
Ote100105950181	Ote100071700041	1	0.25	4	1	1	0.002	0.116	0.107981
Ote100012360081	Ote100155830061	27	0	1	1	0	0	0.375	0.411972
Ote100084940021	Ote100028000031	11	0	2	4	0	0	0.153	0.151408
Ote100258240041	Ote100019920161	8	0	1	1	0	0	0.111	0.102113
Ote100262650081	Ote100237730041	15	0.5	4	4	8	0.014	0.423	0.46831
Ote100046260031	Ote100003400211	7	0.25	2	2	1	0.002	0.199	0.205399
Ote100260190021	Ote100278350061	4	0.75	1	4	3	0.005	0.361	0.39554
Ote100240520021	Ote238009250011	1	1	4	1	4	0.007	0.421	0.465962
Ote100133420121	Ote100156390021	15	0	2	1	0	0	0.208	0.215962
Ote100027680051	Ote100002090221	1	0.5	1	2	1	0.002	0.216	0.225352
Ote100092200111	Ote100027670021	18	0.5	2	1	1	0.002	0.452	0.502347
Ote237673570021	Ote100075850071	9	0	1	1	0	0	0.125	0.118545
Ote100042370081	Ote100045400111	13	0	2	3	0	0	0.181	0.184272
Ote100275220011	Ote100232400001	11	0	1	1	0	0	0.153	0.151408
Ote100190680011	Ote100102470071	10	0	0	0	0	0	0.139	0.134977
Ote100145340051	Ote100157130051	12	0	1	4	0	0	0.167	0.16784
Ote100028590031	Ote100268220031	20	0	7	1	0	0	0.278	0.298122
Ote100100180011	Ote100231990071	4	1	2	1	2	0.004	0.459	0.510563
Ote100271440051	Ote100260280071	12	0	1	1	0	0	0.167	0.16784
Ote100216370081	Ote100114840021	1	0.292	6	4	7	0.013	0.143	0.139671
Ote100077110061	Ote100264930031	9	0	3	3	0	0	0.125	0.118545
Ote100195720071	Ote100195650001	11	1	2	2	4	0.007	0.56	0.629108
Ote100071470071	Ote100154410021	8	1	1	1	1	0.002	0.513	0.573944
Ote100025130071	Ote100267620001	11	0.5	1	2	1	0.002	0.355	0.388498
Ote100089840001	Ote100007380011	6	0.333	1	3	1	0.002	0.218	0.2277
Ote100216370101	Ote100129820051	1	0.5	2	1	1	0.002	0.216	0.225352
Ote100266140091	Ote100273490041	25	0	4	1	0	0	0.347	0.379108
Ote235507600001	Ote100168040171	6	1	1	1	1	0.002	0.485	0.54108
Ote100212650021	Ote100264810021	1	1	2	1	2	0.004	0.417	0.461268
Ote100194220001	Ote100022780021	1	0.5	1	2	1	0.002	0.216	0.225352
Ote100021640101	Ote238012210031	13	0	1	1	0	0	0.181	0.184272
Ote100023350061	Ote100108860061	11	0	2	2	0	0	0.153	0.151408
Ote100012150141	Ote100042470001	12	0	1	1	0	0	0.167	0.16784
Ote100061210151	Ote100256560091	1	1	1	2	2	0.004	0.417	0.461268
Ote100130660181	Ote100221540141	14	0	1	4	0	0	0.194	0.199531
Ote100254190081	Ote100085250021	8	0.5	4	1	2	0.004	0.315	0.341549
Ote237496430011	Ote100113880101	2	1	1	2	2	0.004	0.431	0.4777
Ote100201020091	Ote100089840001	2	0.333	3	1	1	0.002	0.163	0.163146
Ote100261760071	Ote100060990051	14	0	1	4	0	0	0.194	0.199531
Ote100065990031	Ote100054290021	1	0.5	4	1	2	0.004	0.217	0.226526
Ote100267300031	Ote100083020021	1	1	1	1	1	0.002	0.416	0.460094
Ote100033250021	Ote100146200061	12	0	1	1	0	0	0.167	0.16784
Ote100168760181	Ote100106640021	2	0.714	7	2	10	0.018	0.331	0.360329
Ote100006630041	Ote100119540011	19	0	2	2	0	0	0.264	0.28169
Ote100004580071	Ote100116850222	5	0.5	2	1	1	0.002	0.271	0.289906
Ote100071680151	Ote100104920031	18	1	1	1	1	0.002	0.652	0.737089
Ote100056460071	Ote100093610041	17	0	4	2	0	0	0.236	0.248826
Ote100138230131	Ote100070190071	8	0	1	2	0	0	0.111	0.102113
Ote100074340271	Ote100231020001	18	1	3	1	3	0.005	0.655	0.74061
Ote100263440031	Ote100154100061	19	0	2	3	0	0	0.264	0.28169
Ote100218520031	Ote100133740011	8	0	0	0	0	0	0.111	0.102113
Ote100266000071	Ote100086580011	9	0	0	0	0	0	0.125	0.118545
Ote100191810131	Ote100201490021	15	0	2	3	0	0	0.208	0.215962
Ote100146200061	Ote100256930011	10	0	1	1	0	0	0.139	0.134977
Ote100055410241	Ote100000660031	1	1	2	1	2	0.004	0.417	0.461268
Ote100042860021	Ote100130950241	27	1	1	1	1	0.002	0.777	0.883803
Ote100086580011	Ote100135420052	9	0	0	0	0	0	0.125	0.118545
Ote100140140081	Ote100216120041	10	0	1	2	0	0	0.139	0.134977
Ote100259090131	Ote100030620011	11	0	1	1	0	0	0.153	0.151408
Ote100087750011	Ote100026790061	14	1	1	2	2	0.004	0.598	0.673709
Ote100262500121	Ote100253040111	10	0	1	1	0	0	0.139	0.134977
Ote100001700051	Ote100156040031	1	0.5	2	2	2	0.004	0.217	0.226526
Ote100160430091	Ote100095840031	3	0.667	3	1	2	0.004	0.312	0.338028
Ote100150650091	Ote100250460111	1	1	1	1	1	0.002	0.416	0.460094
Ote100084890061	Ote100229220071	30	0	1	1	0	0	0.417	0.461268
Ote100260290021	Ote100072620101	5	1	1	5	5	0.009	0.478	0.532864
Ote100027910061	Ote100051910061	17	0.333	3	3	3	0.005	0.375	0.411972
Ote100029430101	Ote100136440041	10	0	1	2	0	0	0.139	0.134977
Ote100004610021	Ote100145670071	22	0	1	1	0	0	0.306	0.330986
Ote100102690001	Ote100179690081	12	0	2	1	0	0	0.167	0.16784
Ote100248730121	Ote100212480041	11	0	1	1	0	0	0.153	0.151408
