## Supplementary Files (1-6) for "TulsiPIN: an interologous protein interactome of *Ocimum tenuiflorum*": S2.xlsx (part 6 of 19)

### Sheet: HCI (continued)
Protein_1	Protein2	Silog	Sdip	No. of Domains in Protein_1	No. of Domains in Protein_2	Interacting Domain Pairs	Scide	Stotal	Normalized Stotal
Ote100240520021	Ote100128800011	4	1	4	1	4	0.007	0.463	0.515258
Ote100093690031	Ote100021220041	7	0.5	4	1	2	0.004	0.301	0.325117
Ote100129820051	Ote100011570041	14	0	1	1	0	0	0.194	0.199531
Ote237130790011	Ote100205280011	15	0	0	0	0	0	0.208	0.215962
Ote100186130101	Ote100031660071	11	0	1	4	0	0	0.153	0.151408
Ote100205240071	Ote100249920061	1	0.5	2	1	1	0.002	0.216	0.225352
Ote100274890011	Ote100072170021	1	0.5	2	2	2	0.004	0.217	0.226526
Ote100151420021	Ote100202450071	30	0	1	1	0	0	0.417	0.461268
Ote100084150131	Ote100084890061	30	0	1	1	0	0	0.417	0.461268
Ote100150470031	Ote100150730071	1	1	1	1	1	0.002	0.416	0.460094
Ote100011570041	Ote100207520031	16	0	1	1	0	0	0.222	0.232394
Ote100111320051	Ote100264950141	14	0	1	2	0	0	0.194	0.199531
Ote237223590021	Ote100037080081	1	1	1	3	3	0.005	0.419	0.463615
Ote100125590111	Ote100050780011	8	0	1	1	0	0	0.111	0.102113
Ote100223480261	Ote100184250082	1	0.5	2	2	2	0.004	0.217	0.226526
Ote100266140091	Ote100137550131	1	0.75	4	3	9	0.016	0.33	0.359155
Ote100259670041	Ote100125730021	19	0	2	1	0	0	0.264	0.28169
Ote100188120342	Ote100051910061	5	0.333	1	3	1	0.002	0.204	0.211268
Ote100182950011	Ote100126460021	11	0	1	1	0	0	0.153	0.151408
Ote238058160051	Ote100014890011	8	0	0	0	0	0	0.111	0.102113
Ote100109980331	Ote100156660151	1	0.5	1	2	1	0.002	0.216	0.225352
Ote237345480021	Ote100192710021	1	1	5	1	5	0.009	0.423	0.46831
Ote100097310201	Ote100022550171	17	0	2	1	0	0	0.236	0.248826
Ote100068810081	Ote100116370021	12	0	0	0	0	0	0.167	0.16784
Ote100260390021	Ote100045400111	21	0.667	1	3	2	0.004	0.562	0.631455
Ote100276570001	Ote100190140061	12	0	1	1	0	0	0.167	0.16784
Ote100002710031	Ote100001960081	1	0.667	1	3	2	0.004	0.284	0.305164
Ote100260610061	Ote100262500121	10	0	1	1	0	0	0.139	0.134977
Ote100222470091	Ote100260890051	19	0	4	3	0	0	0.264	0.28169
Ote100275340011	Ote100277020021	1	1	1	1	1	0.002	0.416	0.460094
Ote100228920071	Ote100133740011	9	1	1	2	2	0.004	0.529	0.592723
Ote100173980011	Ote100087820021	13	0	2	2	0	0	0.181	0.184272
Ote100083630071	Ote100176030121	14	0	0	0	0	0	0.194	0.199531
Ote100269950121	Ote100060240071	10	0	2	1	0	0	0.139	0.134977
Ote100151890041	Ote100042470001	1	1	1	1	1	0.002	0.416	0.460094
Ote100253880051	Ote100146010081	17	0	1	1	0	0	0.236	0.248826
Ote100217210031	Ote100007640021	10	0	2	1	0	0	0.139	0.134977
Ote100038680061	Ote100025750181	27	0	1	1	0	0	0.375	0.411972
Ote100201640111	Ote100270760091	23	0	1	2	0	0	0.319	0.346244
Ote100074790051	Ote100248080041	16	0	1	2	0	0	0.222	0.232394
Ote100274200011	Ote100187630151	10	0	3	1	0	0	0.139	0.134977
Ote100040450181	Ote100061210151	19	0	2	1	0	0	0.264	0.28169
Ote100154850081	Ote100094600221	13	0	0	0	0	0	0.181	0.184272
Ote100274890001	Ote100014420111	9	0	3	3	0	0	0.125	0.118545
Ote100060710122	Ote100264950111	5	1	1	1	1	0.002	0.471	0.524648
Ote100089130041	Ote100092350081	19	0	2	2	0	0	0.264	0.28169
Ote100141600211	Ote100074340271	18	0	2	3	0	0	0.25	0.265258
Ote100121090031	Ote237130790011	14	0	0	0	0	0	0.194	0.199531
Ote100262360011	Ote100146330051	11	0.667	1	3	2	0.004	0.423	0.46831
Ote100164240101	Ote100207980011	5	0.5	4	2	4	0.007	0.277	0.296948
Ote237303550011	Ote100063030231	16	0	1	1	0	0	0.222	0.232394
Ote100208920271	Ote237907330041	2	1	1	1	1	0.002	0.43	0.476526
Ote100046610061	Ote100110810021	9	0	1	1	0	0	0.125	0.118545
Ote100125590221	Ote100252290011	15	0	1	1	0	0	0.208	0.215962
Ote100242820021	Ote100046970072	1	1	3	1	3	0.005	0.419	0.463615
Ote100175870031	Ote100220750371	2	1	2	1	2	0.004	0.431	0.4777
Ote100218000051	Ote100006840051	1	0.25	2	2	1	0.002	0.116	0.107981
Ote100257130051	Ote100217210031	8	0	1	2	0	0	0.111	0.102113
Ote238031090021	Ote100215340151	22	0	2	1	0	0	0.306	0.330986
Ote100111920021	Ote100041210111	9	0	2	1	0	0	0.125	0.118545
Ote100186290221	Ote100199140051	9	0	5	1	0	0	0.125	0.118545
Ote100039520061	Ote100040450231	2	1	1	1	1	0.002	0.43	0.476526
Ote100264610021	Ote100019610021	14	0	2	1	0	0	0.194	0.199531
Ote100117910011	Ote100135420052	10	0	1	1	0	0	0.139	0.134977
Ote100027740081	Ote100164980021	4	1	1	1	1	0.002	0.457	0.508216
Ote100157130051	Ote100129820051	12	0	4	1	0	0	0.167	0.16784
Ote100084370081	Ote100130440041	8	0	1	1	0	0	0.111	0.102113
Ote100174750071	Ote100274890001	9	0	1	3	0	0	0.125	0.118545
Ote100068940081	Ote100036990031	9	0	2	2	0	0	0.125	0.118545
Ote237493330001	Ote100030620011	16	0	1	1	0	0	0.222	0.232394
Ote100179020181	Ote100238400051	26	0	3	6	0	0	0.361	0.39554
Ote100032760041	Ote100128800011	14	0	1	1	0	0	0.194	0.199531
Ote100012150041	Ote237741850021	22	0	1	1	0	0	0.306	0.330986
Ote100134250121	Ote100027910061	16	0	1	3	0	0	0.222	0.232394
Ote100238080021	Ote100255640131	27	0	1	1	0	0	0.375	0.411972
Ote100061210151	Ote100073440031	18	0	1	1	0	0	0.25	0.265258
Ote100056610031	Ote100275720061	13	0	1	2	0	0	0.181	0.184272
Ote100155830061	Ote100093420151	16	0	1	1	0	0	0.222	0.232394
Ote100027920041	Ote100159500121	6	0.333	3	1	1	0.002	0.218	0.2277
Ote100072170021	Ote100001180091	6	1	2	1	2	0.004	0.487	0.543427
Ote100237650131	Ote100117280042	1	0.5	1	2	1	0.002	0.216	0.225352
Ote100241940071	Ote100237230121	12	0	5	2	0	0	0.167	0.16784
Ote100022770081	Ote100175000011	12	0	1	2	0	0	0.167	0.16784
Ote100134330051	Ote100116000201	11	0	1	1	0	0	0.153	0.151408
Ote100188030221	Ote100059670041	16	0	1	1	0	0	0.222	0.232394
Ote100225160011	Ote100278310052	14	0	1	1	0	0	0.194	0.199531
Ote100119330021	Ote100238730111	15	0	2	4	0	0	0.208	0.215962
Ote100097110001	Ote100182830251	20	0.222	9	4	8	0.014	0.381	0.419014
Ote100108750111	Ote100185700011	8	0	2	2	0	0	0.111	0.102113
Ote100215340151	Ote100051290131	9	0	1	3	0	0	0.125	0.118545
Ote100025660001	Ote100151890041	1	1	1	1	1	0.002	0.416	0.460094
Ote100110710081	Ote100111630071	1	1	1	1	1	0.002	0.416	0.460094
Ote100272740081	Ote100099790111	21	0	0	0	0	0	0.292	0.314554
Ote100073570191	Ote100080200021	1	0.333	2	3	2	0.004	0.151	0.149061
Ote100199050011	Ote100071700041	9	0	1	1	0	0	0.125	0.118545
Ote100129590061	Ote100160430061	1	1	2	1	2	0.004	0.417	0.461268
Ote100102470071	Ote100032180021	2	1	1	1	1	0.002	0.43	0.476526
Ote100265830011	Ote100175000011	28	0	2	2	0	0	0.389	0.428404
Ote100031330061	Ote100189380141	8	0	3	1	0	0	0.111	0.102113
Ote100112360011	Ote100251890132	4	1	1	1	1	0.002	0.457	0.508216
Ote100252010081	Ote100185200061	1	1	2	1	2	0.004	0.417	0.461268
Ote100015180041	Ote100015590051	1	1	1	1	1	0.002	0.416	0.460094
Ote100079410141	Ote100273530041	17	0	0	0	0	0	0.236	0.248826
Ote100220050021	Ote100071700031	1	0.5	2	1	1	0.002	0.216	0.225352
Ote237303550011	Ote100084890061	17	1	1	1	1	0.002	0.638	0.720657
Ote100018530151	Ote100006840051	4	0.375	4	2	3	0.005	0.211	0.219484
Ote100276480041	Ote100022550091	2	0.267	3	5	4	0.007	0.142	0.138498
Ote100174440141	Ote100108750111	9	0	2	2	0	0	0.125	0.118545
Ote100109710031	Ote100197510011	3	1	1	1	1	0.002	0.443	0.491784
Ote100275200071	Ote100021230071	2	1	2	1	2	0.004	0.431	0.4777
Ote100051500051	Ote100061420071	24	0	0	0	0	0	0.333	0.362676
Ote100261220031	Ote100250460121	12	0	2	1	0	0	0.167	0.16784
Ote100140250031	Ote100114030021	10	0	0	0	0	0	0.139	0.134977
Ote100120760021	Ote100212310061	19	0	1	2	0	0	0.264	0.28169
Ote237493330001	Ote100027740081	15	0	1	1	0	0	0.208	0.215962
Ote100008030071	Ote100117080011	13	1	1	1	1	0.002	0.582	0.65493
Ote100247760051	Ote100216120041	1	0.5	2	2	2	0.004	0.217	0.226526
Ote100166350111	Ote100129820051	2	1	1	1	1	0.002	0.43	0.476526
Ote100097480061	Ote100271290161	8	0	4	2	0	0	0.111	0.102113
Ote100278430051	Ote100125580021	3	1	1	1	1	0.002	0.443	0.491784
Ote100277390031	Ote100046030041	21	0	1	3	0	0	0.292	0.314554
Ote100263410051	Ote100114980061	1	0.5	2	1	1	0.002	0.216	0.225352
Ote100143110071	Ote100191740081	9	0.5	1	2	1	0.002	0.327	0.355634
Ote100012150141	Ote100108290161	13	0	1	1	0	0	0.181	0.184272
Ote100084150131	Ote100222980141	13	0	1	1	0	0	0.181	0.184272
Ote100011570041	Ote229925010001	13	0	1	1	0	0	0.181	0.184272
Ote100088920031	Ote100049750161	10	0	1	2	0	0	0.139	0.134977
Ote100059681021	Ote100186860021	21	0	1	2	0	0	0.292	0.314554
Ote100259780081	Ote100265050061	1	0.5	2	2	2	0.004	0.217	0.226526
Ote100171230122	Ote100186090011	15	0	0	0	0	0	0.208	0.215962
Ote100014550061	Ote100087550131	11	0	2	1	0	0	0.153	0.151408
Ote100251720011	Ote100236670111	10	0	0	0	0	0	0.139	0.134977
Ote100144380041	Ote100197710151	8	0	1	1	0	0	0.111	0.102113
Ote100034100041	Ote100229050041	23	0	2	2	0	0	0.319	0.346244
Ote238057580051	Ote100072990261	3	0.75	4	1	3	0.005	0.347	0.379108
Ote100012360081	Ote100066240031	26	0	1	2	0	0	0.361	0.39554
Ote100061630011	Ote100244330211	8	0	2	1	0	0	0.111	0.102113
Ote100036010011	Ote100023940051	2	0.5	4	2	4	0.007	0.235	0.247653
Ote100031100071	Ote100145960031	9	0	1	1	0	0	0.125	0.118545
Ote100240660011	Ote100027740141	1	0.333	1	3	1	0.002	0.149	0.146714
Ote100090901081	Ote100188120321	1	1	1	1	1	0.002	0.416	0.460094
Ote100228250191	Ote100164260041	8	0	0	0	0	0	0.111	0.102113
Ote100115900041	Ote100263640081	2	0.333	1	3	1	0.002	0.163	0.163146
Ote100112020011	Ote100199140051	8	0	6	1	0	0	0.111	0.102113
Ote100055950121	Ote100065120041	8	0	1	9	0	0	0.111	0.102113
Ote100237650111	Ote100138380091	11	0	2	2	0	0	0.153	0.151408
Ote100246140101	Ote100164550011	16	0	3	1	0	0	0.222	0.232394
Ote100179170011	Ote100117400121	8	0	1	1	0	0	0.111	0.102113
Ote100256300081	Ote100252830021	10	0.333	3	3	3	0.005	0.277	0.296948
Ote100034820151	Ote100125240051	1	0.25	2	2	1	0.002	0.116	0.107981
Ote100238730111	Ote100067090011	29	0	0	0	0	0	0.403	0.444836
Ote100259090131	Ote100031660061	12	0	1	2	0	0	0.167	0.16784
Ote100235510071	Ote235601080001	23	0	2	1	0	0	0.319	0.346244
Ote100039390021	Ote100195650001	12	0	1	2	0	0	0.167	0.16784
Ote100058120031	Ote100074340271	2	0.333	3	3	3	0.005	0.166	0.166667
Ote100016680071	Ote100122180111	10	0	1	5	0	0	0.139	0.134977
Ote100191540031	Ote100263080081	1	0.25	5	4	5	0.009	0.123	0.116197
Ote100205960111	Ote100061930021	1	0.333	3	1	1	0.002	0.149	0.146714
Ote100090980061	Ote100000380001	1	1	1	7	7	0.013	0.426	0.471831
Ote100102690001	Ote100145770021	11	0	2	1	0	0	0.153	0.151408
Ote100121090031	Ote100030280111	10	0	0	0	0	0	0.139	0.134977
Ote100117400121	Ote100230600041	11	0	1	2	0	0	0.153	0.151408
Ote100042020191	Ote100064160061	5	0.5	2	3	3	0.005	0.275	0.294601
Ote100270760091	Ote100262360011	2	0.5	2	1	1	0.002	0.23	0.241784
Ote100107520011	Ote100069590111	16	0	1	2	0	0	0.222	0.232394
Ote100016580041	Ote100145340051	24	0	1	1	0	0	0.333	0.362676
Ote100016850071	Ote100163880041	9	0	3	1	0	0	0.125	0.118545
Ote100084160161	Ote100083130121	9	0	1	1	0	0	0.125	0.118545
Ote100151230251	Ote100057530071	14	0	6	1	0	0	0.194	0.199531
Ote100054810021	Ote100184520031	6	1	5	2	10	0.018	0.501	0.559859
Ote100005050021	Ote100168820061	4	0.2	1	5	1	0.002	0.137	0.132629
Ote100137270061	Ote100117910011	10	0	0	0	0	0	0.139	0.134977
Ote100275720061	Ote100125590221	15	0	2	1	0	0	0.208	0.215962
Ote100244330211	Ote100072990091	12	0	1	1	0	0	0.167	0.16784
Ote100013080061	Ote100271960021	5	1	1	1	1	0.002	0.471	0.524648
Ote100025610051	Ote100060990051	18	0	1	4	0	0	0.25	0.265258
Ote100023900121	Ote100109180281	6	0.5	1	2	1	0.002	0.285	0.306338
Ote100067050041	Ote237943150021	11	0	1	1	0	0	0.153	0.151408
Ote100066920021	Ote100241940071	11	0.2	1	5	1	0.002	0.235	0.247653
Ote100239220011	Ote100004690211	13	0	3	1	0	0	0.181	0.184272
Ote100202450071	Ote100252010041	12	0	1	2	0	0	0.167	0.16784
Ote100181040011	Ote100042370091	1	1	1	2	2	0.004	0.417	0.461268
Ote100144770021	Ote100204670031	11	0	1	1	0	0	0.153	0.151408
Ote100044570051	Ote100104930031	12	0	1	3	0	0	0.167	0.16784
Ote100151250001	Ote100009560031	16	0	1	2	0	0	0.222	0.232394
Ote100136710021	Ote100049340011	11	0	2	2	0	0	0.153	0.151408
Ote100260610061	Ote100110880031	15	0	1	3	0	0	0.208	0.215962
Ote100176820031	Ote100247460021	2	1	1	1	1	0.002	0.43	0.476526
Ote100012060051	Ote100028890051	13	0	1	1	0	0	0.181	0.184272
Ote100049340011	Ote100218310101	8	0	2	2	0	0	0.111	0.102113
Ote100158690021	Ote100263550011	1	1	1	1	1	0.002	0.416	0.460094
Ote100110140171	Ote100261150041	4	0.333	1	3	1	0.002	0.191	0.196009
Ote100187600001	Ote100278350061	8	0	3	4	0	0	0.111	0.102113
Ote100018780041	Ote100073490101	9	0	1	1	0	0	0.125	0.118545
Ote100027470061	Ote100023900181	1	0.333	1	6	2	0.004	0.151	0.149061
Ote100178740001	Ote235011260001	23	0	0	0	0	0	0.319	0.346244
Ote100028590031	Ote100015250061	17	0	7	3	0	0	0.236	0.248826
Ote100205190071	Ote100145340051	23	1	1	1	1	0.002	0.721	0.818075
Ote100071680151	Ote100046610061	10	0	1	1	0	0	0.139	0.134977
Ote100182950011	Ote100122860051	23	0	1	2	0	0	0.319	0.346244
Ote100269110051	Ote100202450071	15	0	1	1	0	0	0.208	0.215962
Ote100064210072	Ote100197710151	8	0	1	1	0	0	0.111	0.102113
Ote100008370011	Ote100216120041	5	1	1	2	2	0.004	0.473	0.526995
Ote100120720021	Ote100153760071	10	0	1	2	0	0	0.139	0.134977
Ote100073910061	Ote100231310021	14	0	0	0	0	0	0.194	0.199531
Ote100014610031	Ote100254170111	6	0.25	2	2	1	0.002	0.185	0.188967
Ote100151420021	Ote100236360081	33	0	1	1	0	0	0.458	0.50939
Ote100241940071	Ote100159300011	10	0	5	1	0	0	0.139	0.134977
Ote234909440001	Ote100015150051	8	0	1	1	0	0	0.111	0.102113
Ote100006480131	Ote100125570101	2	0.667	3	1	2	0.004	0.298	0.321596
Ote100191930051	Ote100110080211	12	0	1	2	0	0	0.167	0.16784
Ote100144120051	Ote100191040091	5	0.5	2	1	1	0.002	0.271	0.289906
Ote100048880071	Ote100190330021	8	0	3	3	0	0	0.111	0.102113
Ote100035200071	Ote100022550071	17	0.75	2	4	6	0.011	0.547	0.61385
Ote100203760151	Ote100093940011	1	1	1	5	5	0.009	0.423	0.46831
Ote100179200291	Ote100271100121	1	0.667	3	1	2	0.004	0.284	0.305164
Ote100096080051	Ote100242570001	3	1	1	2	2	0.004	0.445	0.494131
Ote100159350021	Ote100237190011	2	0.667	3	4	8	0.014	0.309	0.334507
Ote100081800181	Ote100064390091	14	0	0	0	0	0	0.194	0.199531
Ote100063030231	Ote100186400071	28	0	1	1	0	0	0.389	0.428404
Ote100212970231	Ote100239850031	1	0.25	2	2	1	0.002	0.116	0.107981
Ote100109180131	Ote100100180081	3	1	2	1	2	0.004	0.445	0.494131
Ote100097900021	Ote100221210011	11	0	3	2	0	0	0.153	0.151408
Ote100212110091	Ote100116840041	22	0	3	9	0	0	0.306	0.330986
Ote100193750101	Ote100196200141	1	0.25	2	2	1	0.002	0.116	0.107981
Ote100063940021	Ote100042470001	10	0	1	1	0	0	0.139	0.134977
Ote100114950161	Ote100184520031	3	0.625	4	2	5	0.009	0.301	0.325117
Ote100074340271	Ote100268870091	21	0	3	2	0	0	0.292	0.314554
Ote100120560021	Ote100059820041	2	0.5	1	2	1	0.002	0.23	0.241784
Ote100015150051	Ote100231020001	20	0	1	1	0	0	0.278	0.298122
Ote100129670041	Ote100110080171	8	0	1	2	0	0	0.111	0.102113
Ote100069500141	Ote100016770151	23	0.333	3	2	2	0.004	0.456	0.507042
Ote100178110081	Ote100069590111	1	0.25	2	2	1	0.002	0.116	0.107981
Ote100092200121	Ote100001180091	8	0	1	1	0	0	0.111	0.102113
Ote100191080041	Ote100009720051	17	0	1	1	0	0	0.236	0.248826
Ote100112250071	Ote100153590112	26	0	1	4	0	0	0.361	0.39554
Ote100040450181	Ote100254530061	16	0	2	1	0	0	0.222	0.232394
Ote234354780001	Ote100035150071	12	0	1	1	0	0	0.167	0.16784
Ote100203730101	Ote100260510102	10	0	2	2	0	0	0.139	0.134977
Ote100138380091	Ote100154100061	15	0.5	2	3	3	0.005	0.414	0.457746
Ote100222310071	Ote100114840021	1	0.25	1	4	1	0.002	0.116	0.107981
Ote100053670141	Ote237686070021	21	1	4	1	4	0.007	0.699	0.792254
Ote100248410081	Ote100113070031	3	0.167	3	2	1	0.002	0.11	0.100939
Ote100003390041	Ote236707030001	1	0.667	3	1	2	0.004	0.284	0.305164
Ote100029430151	Ote100045560151	12	1	2	1	2	0.004	0.57	0.640845
Ote100108650031	Ote100007640021	10	0	1	1	0	0	0.139	0.134977
Ote100238230181	Ote100115900111	1	0.333	3	1	1	0.002	0.149	0.146714
Ote100018530151	Ote100259120031	18	0	4	2	0	0	0.25	0.265258
Ote100157130051	Ote100108290161	21	0	4	1	0	0	0.292	0.314554
Ote100205200041	Ote100086320141	8	0	0	0	0	0	0.111	0.102113
Ote100084370081	Ote100118050031	15	0	1	1	0	0	0.208	0.215962
Ote100192960011	Ote100071470081	10	1	2	1	2	0.004	0.542	0.607981
Ote100011590021	Ote238040950021	1	1	2	2	4	0.007	0.421	0.465962
Ote100254930071	Ote100229050041	1	1	2	2	4	0.007	0.421	0.465962
Ote100195720071	Ote100189380141	8	0	2	1	0	0	0.111	0.102113
Ote100221540141	Ote100142080051	20	0	4	2	0	0	0.278	0.298122
Ote237345480021	Ote237303550011	9	0	5	1	0	0	0.125	0.118545
Ote100235510071	Ote100060870071	1	0.5	2	1	1	0.002	0.216	0.225352
Ote100196200141	Ote100132560011	4	0.5	2	1	1	0.002	0.257	0.273474
Ote100025250021	Ote100258560191	17	0	1	3	0	0	0.236	0.248826
Ote100252570031	Ote100263410071	1	0.5	2	1	1	0.002	0.216	0.225352
Ote100266000071	Ote100271820021	6	1	1	1	1	0.002	0.485	0.54108
Ote100237520101	Ote100241940071	5	0.2	3	5	3	0.005	0.155	0.153756
Ote100128800011	Ote100248730121	8	0	1	1	0	0	0.111	0.102113
Ote100230530031	Ote100000840051	26	0	3	2	0	0	0.361	0.39554
Ote100108650031	Ote100000740101	18	0	1	2	0	0	0.25	0.265258
Ote100232380061	Ote100013900101	3	0.167	4	3	2	0.004	0.112	0.103286
Ote100191730021	Ote100084160031	1	1	1	1	1	0.002	0.416	0.460094
Ote100151250001	Ote237449190021	15	0	1	2	0	0	0.208	0.215962
Ote100038180001	Ote100221580011	1	0.5	1	4	2	0.004	0.217	0.226526
Ote100164700071	Ote100152750071	9	0.111	3	3	1	0.002	0.171	0.172535
Ote100263440031	Ote100242060101	17	0	2	1	0	0	0.236	0.248826
Ote100118440141	Ote100256300071	14	0	0	0	0	0	0.194	0.199531
Ote100222980141	Ote100129220042	1	1	1	1	1	0.002	0.416	0.460094
Ote100107430091	Ote100147530021	20	1	1	1	1	0.002	0.68	0.769953
Ote100263570072	Ote100069830041	1	1	1	1	1	0.002	0.416	0.460094
Ote100151360001	Ote100119700051	10	0	0	0	0	0	0.139	0.134977
Ote100183850062	Ote100155240021	22	0.5	1	2	1	0.002	0.507	0.566901
Ote100217210031	Ote100151130051	13	0	2	2	0	0	0.181	0.184272
Ote100146200061	Ote100121090031	14	0	1	1	0	0	0.194	0.199531
Ote100230680161	Ote100176340121	14	0	2	1	0	0	0.194	0.199531
Ote237673570021	Ote100113100021	8	0	1	1	0	0	0.111	0.102113
Ote100133420121	Ote100059540071	9	0	2	1	0	0	0.125	0.118545
Ote100246520011	Ote100084890031	4	1	1	1	1	0.002	0.457	0.508216
Ote100261000001	Ote100176340061	20	0	2	1	0	0	0.278	0.298122
Ote100101290011	Ote100079260061	10	0	1	2	0	0	0.139	0.134977
Ote100222920031	Ote100045400111	2	0.333	1	3	1	0.002	0.163	0.163146
Ote100144800101	Ote100206770071	22	0	1	2	0	0	0.306	0.330986
Ote100151890081	Ote100231020001	8	0	1	1	0	0	0.111	0.102113
Ote100168000141	Ote100247760051	2	0.25	2	2	1	0.002	0.13	0.124413
Ote100214630141	Ote100117280041	1	0.5	1	2	1	0.002	0.216	0.225352
Ote100145340051	Ote100254190081	10	0	1	4	0	0	0.139	0.134977
Ote100227610011	Ote100134250121	24	0	0	0	0	0	0.333	0.362676
Ote100100270041	Ote100247160041	1	1	1	1	1	0.002	0.416	0.460094
Ote100216120041	Ote100174450081	1	1	2	2	4	0.007	0.421	0.465962
Ote100067910091	Ote100254040091	20	0	3	2	0	0	0.278	0.298122
Ote100122730011	Ote100183220061	16	0	1	1	0	0	0.222	0.232394
Ote100053090141	Ote100255610001	8	0	2	1	0	0	0.111	0.102113
Ote100271170061	Ote100178230101	8	1	1	2	2	0.004	0.515	0.576291
Ote100088160061	Ote100027970091	1	0.5	2	1	1	0.002	0.216	0.225352
Ote237345480021	Ote100241940061	1	0.8	5	5	20	0.036	0.37	0.406103
Ote100225160011	Ote100047460131	21	0	1	1	0	0	0.292	0.314554
Ote237303550011	Ote100227520091	17	0	0	0	0	0	0.236	0.248826
Ote100204010031	Ote100277640061	13	0	1	1	0	0	0.181	0.184272
Ote100241010041	Ote100022550071	4	0.375	2	4	3	0.005	0.211	0.219484
Ote100118870111	Ote100233460161	19	0	1	1	0	0	0.264	0.28169
Ote100276380011	Ote100014890011	10	0	0	0	0	0	0.139	0.134977
Ote100216710131	Ote100006070091	14	0	2	1	0	0	0.194	0.199531
Ote100118060031	Ote100028000031	14	0	1	4	0	0	0.194	0.199531
Ote100014610031	Ote100153470072	3	0.25	2	2	1	0.002	0.143	0.139671
Ote100043960021	Ote100216120041	8	0	1	2	0	0	0.111	0.102113
Ote100055550081	Ote100097270001	1	0.5	4	2	4	0.007	0.221	0.231221
Ote100110880031	Ote100262500121	11	0	3	1	0	0	0.153	0.151408
Ote100193620031	Ote100048460071	8	0.25	1	4	1	0.002	0.213	0.221831
Ote100032330081	Ote100084840091	24	0	1	1	0	0	0.333	0.362676
Ote100027870101	Ote100255050001	1	0.5	2	1	1	0.002	0.216	0.225352
Ote100137830071	Ote100262360011	26	0	1	1	0	0	0.361	0.39554
Ote100183170071	Ote100184510071	9	0	1	2	0	0	0.125	0.118545
Ote100129820051	Ote100233350171	2	1	1	1	1	0.002	0.43	0.476526
Ote100228140021	Ote100030010041	12	0	2	5	0	0	0.167	0.16784
Ote100211690021	Ote100134250121	9	0	1	1	0	0	0.125	0.118545
Ote100089840001	Ote100083130121	9	1	1	1	1	0.002	0.527	0.590376
Ote100010800061	Ote100254400101	11	0	2	1	0	0	0.153	0.151408
Ote100155240021	Ote100221750121	18	0	0	0	0	0	0.25	0.265258
Ote100212310061	Ote100139790001	2	1	2	1	2	0.004	0.431	0.4777
Ote100254040021	Ote235601080001	12	0	1	1	0	0	0.167	0.16784
Ote100264620101	Ote100086320141	29	0	2	1	0	0	0.403	0.444836
Ote100002070031	Ote100037510021	9	0	2	1	0	0	0.125	0.118545
Ote100087820021	Ote100274890001	8	0	2	3	0	0	0.111	0.102113
Ote100068270061	Ote100274890001	4	0.333	3	3	3	0.005	0.194	0.199531
Ote100028000031	Ote100221830051	10	0	4	2	0	0	0.139	0.134977
Ote100085800021	Ote100080200021	4	0.667	2	3	4	0.007	0.329	0.357981
Ote100188790111	Ote100151420021	14	0	1	1	0	0	0.194	0.199531
Ote100045980031	Ote100090980001	9	0.5	4	4	8	0.014	0.339	0.369718
Ote100084140071	Ote100188510001	1	0.667	2	3	4	0.007	0.288	0.309859
Ote100059540071	Ote100028890051	20	0	1	1	0	0	0.278	0.298122
Ote100003400061	Ote100255640131	30	0	2	1	0	0	0.417	0.461268
Ote100256290021	Ote100004710161	26	0	1	3	0	0	0.361	0.39554
Ote100243100061	Ote100227360162	14	0	1	2	0	0	0.194	0.199531
Ote100250000021	Ote100260610061	11	0	1	1	0	0	0.153	0.151408
Ote100171120111	Ote100107520011	5	1	1	1	1	0.002	0.471	0.524648
Ote100051890081	Ote100227590051	1	0.333	3	1	1	0.002	0.149	0.146714
Ote100262910031	Ote100018250061	3	0.25	2	2	1	0.002	0.143	0.139671
Ote100137580021	Ote100250950061	1	1	1	2	2	0.004	0.417	0.461268
Ote100069830041	Ote100268870091	11	0	1	2	0	0	0.153	0.151408
Ote100234950061	Ote100227420091	14	1	3	1	3	0.005	0.6	0.676056
Ote100054440141	Ote100271820021	1	1	1	1	1	0.002	0.416	0.460094
Ote100027420141	Ote100248750051	8	0	0	0	0	0	0.111	0.102113
Ote100252540041	Ote100246740021	20	0	1	1	0	0	0.278	0.298122
Ote100269100001	Ote100248730121	1	0.8	5	1	4	0.007	0.341	0.372066
Ote100154510231	Ote100207360021	22	0	1	1	0	0	0.306	0.330986
Ote100110630001	Ote100105450141	13	0	1	2	0	0	0.181	0.184272
Ote100201740191	Ote100133740011	12	0	1	2	0	0	0.167	0.16784
Ote100270760091	Ote100040300021	21	0	2	1	0	0	0.292	0.314554
Ote100208770011	Ote100217740141	1	1	1	1	1	0.002	0.416	0.460094
Ote100073490081	Ote100186930111	1	0.5	1	2	1	0.002	0.216	0.225352
Ote100004710161	Ote100186020071	4	0.267	3	5	4	0.007	0.169	0.170188
Ote100273530041	Ote100085250021	24	0	1	1	0	0	0.333	0.362676
Ote100068140241	Ote100269440091	12	0	1	1	0	0	0.167	0.16784
Ote100097770061	Ote100259090131	9	0	1	1	0	0	0.125	0.118545
Ote100252360081	Ote100220050021	16	0.25	2	2	1	0.002	0.324	0.352113
Ote100019920161	Ote100120300071	25	0	0	0	0	0	0.347	0.379108
Ote100021640171	Ote100086620011	9	1	3	4	12	0.021	0.546	0.612676
Ote100201220041	Ote100100980061	3	1	1	1	1	0.002	0.443	0.491784
Ote100101960051	Ote100247870091	7	1	1	2	2	0.004	0.501	0.559859
Ote100261430121	Ote100063040011	1	0.333	3	1	1	0.002	0.149	0.146714
Ote100132560011	Ote100120840011	1	1	1	1	1	0.002	0.416	0.460094
Ote100064850141	Ote100186130091	4	1	1	1	1	0.002	0.457	0.508216
Ote100182950011	Ote100250320081	31	0	1	1	0	0	0.431	0.4777
Ote100125590221	Ote100025660001	8	0	1	1	0	0	0.111	0.102113
Ote100098340281	Ote100207620211	22	0	1	1	0	0	0.306	0.330986
Ote100126250011	Ote100236360081	14	0	1	1	0	0	0.194	0.199531
Ote100187630151	Ote100028590031	21	0	1	7	0	0	0.292	0.314554
Ote100187300041	Ote100263080081	8	0.75	1	4	3	0.005	0.416	0.460094
Ote100229050041	Ote100260840151	24	0	2	2	0	0	0.333	0.362676
Ote100017170091	Ote100191290071	10	0	2	3	0	0	0.139	0.134977
Ote100139790041	Ote100101960051	1	1	1	1	1	0.002	0.416	0.460094
Ote100151250001	Ote100053090141	12	0	1	2	0	0	0.167	0.16784
Ote100187960041	Ote100136440041	5	0.5	1	2	1	0.002	0.271	0.289906
Ote100196280031	Ote100004710161	16	0	1	3	0	0	0.222	0.232394
Ote100245900041	Ote100087550131	11	0	1	1	0	0	0.153	0.151408
Ote100159820081	Ote100013920091	10	0	1	1	0	0	0.139	0.134977
Ote238003150001	Ote100241940071	3	0.2	1	5	1	0.002	0.123	0.116197
Ote100236620021	Ote100168040061	16	0	0	0	0	0	0.222	0.232394
Ote100207320021	Ote100199480101	9	0	1	1	0	0	0.125	0.118545
Ote100032240132	Ote100203680121	1	1	3	1	3	0.005	0.419	0.463615
Ote100211160131	Ote100246140031	13	0	0	0	0	0	0.181	0.184272
Ote100255640132	Ote100172220091	1	1	1	3	3	0.005	0.419	0.463615
Ote100238400051	Ote100116840041	26	0.056	6	9	3	0.005	0.389	0.428404
Ote100156430201	Ote100196200141	8	0.5	2	2	2	0.004	0.315	0.341549
Ote100028180141	Ote100101960051	1	1	1	1	1	0.002	0.416	0.460094
Ote100262360011	Ote100110880031	10	0.333	1	3	1	0.002	0.274	0.293427
Ote100036010011	Ote100207630021	9	0	4	2	0	0	0.125	0.118545
Ote100245900041	Ote100051910061	21	0.333	1	3	1	0.002	0.427	0.473005
Ote100251590141	Ote100184280041	22	0	2	2	0	0	0.306	0.330986
Ote100027670021	Ote100256760021	18	0	0	0	0	0	0.25	0.265258
Ote100004690211	Ote100243920021	1	0.8	1	5	4	0.007	0.341	0.372066
Ote100200400211	Ote100219880161	1	0.667	3	1	2	0.004	0.284	0.305164
Ote100240600111	Ote100135290021	7	0.5	3	2	3	0.005	0.303	0.327465
Ote100087820021	Ote100110480041	26	0	2	3	0	0	0.361	0.39554
Ote100008920011	Ote100110080171	4	1	2	2	4	0.007	0.463	0.515258
Ote100182440061	Ote100167890021	3	1	1	1	1	0.002	0.443	0.491784
Ote100067910091	Ote100151130051	12	0.667	3	2	4	0.007	0.441	0.489437
Ote100041751081	Ote100144070052	2	0.5	2	1	1	0.002	0.23	0.241784
Ote100084370081	Ote100159450051	16	0	1	2	0	0	0.222	0.232394
Ote100199430021	Ote100210850031	28	0	1	1	0	0	0.389	0.428404
Ote100144800101	Ote100013750031	11	0	1	2	0	0	0.153	0.151408
Ote100278650141	Ote100028590031	18	0	2	7	0	0	0.25	0.265258
Ote100127240031	Ote100212110021	2	1	2	3	6	0.011	0.438	0.485915
Ote100238400051	Ote100000380001	24	0.5	6	7	21	0.038	0.571	0.642019
Ote100056460071	Ote100194130111	17	0	4	1	0	0	0.236	0.248826
Ote100091910101	Ote100242060101	23	0.5	2	1	1	0.002	0.521	0.583333
Ote100194170011	Ote100079410141	15	0	0	0	0	0	0.208	0.215962
Ote100243170131	Ote100250460121	8	0	1	1	0	0	0.111	0.102113
Ote100042470001	Ote100195720071	14	0	1	2	0	0	0.194	0.199531
Ote100202880131	Ote100099650011	1	0.222	3	6	4	0.007	0.11	0.100939
Ote100196200141	Ote100017020101	2	0.5	2	3	3	0.005	0.233	0.245305
Ote100219760111	Ote100127680021	11	0	2	1	0	0	0.153	0.151408
Ote100183850062	Ote100005860031	16	0	1	1	0	0	0.222	0.232394
Ote100237190011	Ote100084980091	1	0.25	4	2	2	0.004	0.117	0.109155
Ote100102220031	Ote100262910101	15	0	5	3	0	0	0.208	0.215962
Ote100130950271	Ote100047220081	1	0.5	2	2	2	0.004	0.217	0.226526
Ote100011570041	Ote100030620011	30	0	1	1	0	0	0.417	0.461268
Ote100091090201	Ote100053940071	10	0	2	2	0	0	0.139	0.134977
Ote100278610031	Ote100065340091	13	0	4	3	0	0	0.181	0.184272
Ote100275720061	Ote100246740021	15	0	2	1	0	0	0.208	0.215962
Ote100112250071	Ote100231280161	2	0.667	1	3	2	0.004	0.298	0.321596
Ote100017660051	Ote100132510241	11	0	1	2	0	0	0.153	0.151408
Ote100193750101	Ote100239220011	1	0.333	2	3	2	0.004	0.151	0.149061
Ote100097770061	Ote100171940031	25	0	1	1	0	0	0.347	0.379108
Ote100127090061	Ote100040360051	10	0	2	4	0	0	0.139	0.134977
Ote100105950191	Ote100226550111	1	0.5	2	1	1	0.002	0.216	0.225352
Ote100097110001	Ote100081630021	1	0.667	9	4	24	0.043	0.324	0.352113
Ote100238500102	Ote100051910061	5	0.333	1	3	1	0.002	0.204	0.211268
Ote100234950061	Ote100244980121	16	1	3	2	6	0.011	0.633	0.714789
Ote100158010311	Ote100268550061	2	0.75	4	1	3	0.005	0.333	0.362676
Ote100212480041	Ote100205760061	13	1	1	1	1	0.002	0.582	0.65493
Ote100219770031	Ote100045980031	4	0.5	2	4	4	0.007	0.263	0.280516
Ote100238080021	Ote100108320181	27	0.5	1	2	1	0.002	0.577	0.649061
Ote100216120041	Ote100016580041	12	0	2	1	0	0	0.167	0.16784
Ote100179690081	Ote100079810161	21	0	1	1	0	0	0.292	0.314554
Ote100228250211	Ote100077480071	17	0	1	2	0	0	0.236	0.248826
Ote100073660071	Ote100122180101	1	1	2	2	4	0.007	0.421	0.465962
Ote100182830241	Ote100259040081	10	0	0	0	0	0	0.139	0.134977
Ote100084110061	Ote100188530111	1	1	1	1	1	0.002	0.416	0.460094
Ote236954830011	Ote100170310061	11	0	1	1	0	0	0.153	0.151408
Ote100240660011	Ote100053540071	1	1	1	4	4	0.007	0.421	0.465962
Ote100070190071	Ote100229220071	30	0	2	1	0	0	0.417	0.461268
Ote100091910101	Ote100155830061	25	0	2	1	0	0	0.347	0.379108
Ote100228290101	Ote100071700041	6	0.75	4	1	3	0.005	0.389	0.428404
Ote100039390021	Ote100128660031	9	1	1	1	1	0.002	0.527	0.590376
Ote100015150051	Ote100222980141	12	0	1	1	0	0	0.167	0.16784
Ote100051560041	Ote100254710021	2	1	1	1	1	0.002	0.43	0.476526
Ote100216710131	Ote100192960011	31	0.5	2	2	2	0.004	0.634	0.715962
Ote100132880081	Ote100199430021	28	0	0	0	0	0	0.389	0.428404
Ote238057580051	Ote100217730001	11	0	0	0	0	0	0.153	0.151408
Ote100029430151	Ote100270760081	1	0.333	2	3	2	0.004	0.151	0.149061
Ote238057580051	Ote100122180111	9	0.3	4	5	6	0.011	0.256	0.2723
Ote100134330011	Ote100079490041	16	0	2	3	0	0	0.222	0.232394
Ote100159820081	Ote100134390181	10	0	1	1	0	0	0.139	0.134977
Ote100004940011	Ote100097240021	14	0	4	3	0	0	0.194	0.199531
Ote100101560051	Ote100023800081	10	0	1	3	0	0	0.139	0.134977
Ote100084370081	Ote100207980011	8	0	1	2	0	0	0.111	0.102113
Ote100183850062	Ote100246140031	14	0	0	0	0	0	0.194	0.199531
Ote100232380061	Ote100130890021	4	0.4	4	5	8	0.014	0.23	0.241784
Ote100278280051	Ote100007070041	11	0	3	1	0	0	0.153	0.151408
Ote100089130041	Ote100254190081	1	0.5	2	4	4	0.007	0.221	0.231221
Ote100254040141	Ote100121880031	9	0	1	5	0	0	0.125	0.118545
Ote100250970091	Ote100151230121	8	0	5	3	0	0	0.111	0.102113
Ote100181980071	Ote100015570031	1	1	1	2	2	0.004	0.417	0.461268
Ote100262360011	Ote100205890011	5	1	1	2	2	0.004	0.473	0.526995
Ote100128070031	Ote100119790121	12	0	1	2	0	0	0.167	0.16784
Ote100220780091	Ote100190060111	8	0	0	0	0	0	0.111	0.102113
Ote100012360081	Ote100077140081	25	0	1	1	0	0	0.347	0.379108
Ote100032090181	Ote100036050061	18	0	2	3	0	0	0.25	0.265258
Ote100272460081	Ote100249800211	2	0.833	1	6	5	0.009	0.37	0.406103
Ote100053470021	Ote100171190021	17	0	2	1	0	0	0.236	0.248826
Ote100268820021	Ote100025270011	1	1	1	1	1	0.002	0.416	0.460094
Ote100151420021	Ote100009900091	21	0	1	2	0	0	0.292	0.314554
Ote100245940041	Ote100089130041	17	0	1	2	0	0	0.236	0.248826
Ote100158690021	Ote100239040071	5	0.5	1	2	1	0.002	0.271	0.289906
Ote100185980051	Ote100118470061	15	0	1	1	0	0	0.208	0.215962
Ote100004710161	Ote100247760051	20	0.167	3	2	1	0.002	0.346	0.377934
Ote100153590112	Ote100132510111	23	0	4	2	0	0	0.319	0.346244
Ote100164230081	Ote100274830041	11	0	1	2	0	0	0.153	0.151408
Ote100036720051	Ote100202080001	14	0	3	1	0	0	0.194	0.199531
Ote100123570081	Ote100112800051	4	0.5	1	2	1	0.002	0.257	0.273474
Ote100104920031	Ote100176340121	16	0	1	1	0	0	0.222	0.232394
Ote100016860011	Ote100012150141	10	0	4	1	0	0	0.139	0.134977
Ote100246740021	Ote100091330071	2	0.75	1	4	3	0.005	0.333	0.362676
Ote100052980131	Ote100183540201	1	1	1	1	1	0.002	0.416	0.460094
Ote100136440041	Ote100270350001	12	0	2	1	0	0	0.167	0.16784
Ote100207650031	Ote100051910061	8	0	1	3	0	0	0.111	0.102113
Ote100162770011	Ote100032240131	26	0	3	2	0	0	0.361	0.39554
Ote100028180121	Ote100059681021	20	0	1	1	0	0	0.278	0.298122
Ote100112120011	Ote100187780041	21	0	1	1	0	0	0.292	0.314554
Ote100195650001	Ote100155240021	10	0.5	2	2	2	0.004	0.342	0.373239
Ote100225250112	Ote100129590061	15	0	7	2	0	0	0.208	0.215962
Ote100039050143	Ote100203680121	2	1	1	1	1	0.002	0.43	0.476526
Ote100190950201	Ote100085040051	1	0.25	2	2	1	0.002	0.116	0.107981
Ote100243370231	Ote100074020111	8	0	1	1	0	0	0.111	0.102113
Ote100043990011	Ote237979350011	1	0.5	1	2	1	0.002	0.216	0.225352
Ote100228470011	Ote100053290051	11	0	1	1	0	0	0.153	0.151408
Ote100084890061	Ote100019690171	13	0	1	7	0	0	0.181	0.184272
Ote100027870101	Ote100183180161	11	0.167	2	3	1	0.002	0.221	0.231221
Ote100272900031	Ote100266530021	10	0	1	2	0	0	0.139	0.134977
Ote100079000051	Ote100078030031	1	1	2	4	8	0.014	0.428	0.474178
Ote100221540141	Ote100172290051	21	0	4	2	0	0	0.292	0.314554
Ote100208230101	Ote100040450201	9	1	1	1	1	0.002	0.527	0.590376
Ote100030420011	Ote100269400041	1	0.5	1	4	2	0.004	0.217	0.226526
Ote100272900031	Ote100108860061	13	0	1	2	0	0	0.181	0.184272
Ote100057840131	Ote100194760232	27	0	2	3	0	0	0.375	0.411972
Ote100102690001	Ote232673860001	15	0	2	1	0	0	0.208	0.215962
Ote100242820021	Ote100022770081	1	1	3	1	3	0.005	0.419	0.463615
Ote100113880111	Ote100212790061	23	0	2	2	0	0	0.319	0.346244
Ote100269110051	Ote100039390021	16	0	1	1	0	0	0.222	0.232394
Ote100195360061	Ote100036990031	8	0	1	2	0	0	0.111	0.102113
Ote100262910101	Ote100059450051	18	0	3	6	0	0	0.25	0.265258
Ote100173640081	Ote100084370081	18	0	1	1	0	0	0.25	0.265258
Ote100100980061	Ote100037510021	8	1	1	1	1	0.002	0.513	0.573944
Ote100005860031	Ote100000560071	11	0	1	5	0	0	0.153	0.151408
Ote100004690211	Ote100189380141	8	0	1	1	0	0	0.111	0.102113
Ote100116550091	Ote100091680191	13	0	4	1	0	0	0.181	0.184272
Ote100237230121	Ote100231630191	12	0	2	3	0	0	0.167	0.16784
Ote100130660181	Ote100278610031	10	0	1	4	0	0	0.139	0.134977
Ote100277390031	Ote100074640001	24	0	1	1	0	0	0.333	0.362676
Ote100243980032	Ote237989930031	2	0.333	3	2	2	0.004	0.165	0.165493
Ote100065120041	Ote100200550061	1	0.667	9	4	24	0.043	0.324	0.352113
Ote100239040071	Ote100029680031	23	0	2	4	0	0	0.319	0.346244
Ote100244330211	Ote100134250121	9	0	1	1	0	0	0.125	0.118545
Ote100262910031	Ote100008720091	6	0.333	2	3	2	0.004	0.22	0.230047
Ote100055840031	Ote100258970031	15	1	1	1	1	0.002	0.61	0.687793
Ote100040300021	Ote100144380041	8	0	1	1	0	0	0.111	0.102113
Ote100092550041	Ote100274480011	15	0.667	1	3	2	0.004	0.479	0.534038
Ote100096080051	Ote100138820031	29	1	1	1	1	0.002	0.805	0.916667
Ote100070190071	Ote100217210031	19	0	2	2	0	0	0.264	0.28169
Ote100084500021	Ote100100460251	8	1	2	2	4	0.007	0.518	0.579812
Ote100246700051	Ote100096630011	23	0	2	1	0	0	0.319	0.346244
Ote100092200121	Ote100109980241	9	0	1	1	0	0	0.125	0.118545
Ote100077140081	Ote100067910091	20	0	1	3	0	0	0.278	0.298122
Ote100108860061	Ote100183920061	8	0	2	1	0	0	0.111	0.102113
Ote100032230071	Ote100122860051	19	0	2	2	0	0	0.264	0.28169
Ote100022290001	Ote100159220141	14	0	2	2	0	0	0.194	0.199531
Ote100025610051	Ote100109710121	8	0	0	0	0	0	0.111	0.102113
Ote100069260211	Ote100047200181	9	0	1	1	0	0	0.125	0.118545
Ote100196220071	Ote100244980121	14	0.333	3	2	2	0.004	0.331	0.360329
Ote100266140091	Ote100217680021	8	0.75	4	1	3	0.005	0.416	0.460094
Ote100055550081	Ote100168040171	5	0.25	4	1	1	0.002	0.171	0.172535
Ote100231990071	Ote100277070031	9	0	1	2	0	0	0.125	0.118545
Ote100024690091	Ote100200630051	6	0.375	4	2	3	0.005	0.239	0.252347
Ote100202880131	Ote100000380001	1	0.667	3	7	14	0.025	0.306	0.330986
Ote100134570021	Ote100101400021	10	0	2	1	0	0	0.139	0.134977
Ote100084500021	Ote100231350121	3	1	2	2	4	0.007	0.449	0.498826
Ote100155670031	Ote100180110121	6	1	2	3	6	0.011	0.494	0.551643
Ote100186930111	Ote236944670001	1	0.5	2	1	1	0.002	0.216	0.225352
Ote100063940021	Ote100033900281	19	0	1	1	0	0	0.264	0.28169
Ote100211690021	Ote100066240031	8	0	1	2	0	0	0.111	0.102113
Ote100154100041	Ote100091910101	8	0	3	2	0	0	0.111	0.102113
Ote100064210072	Ote100052980071	13	0	1	2	0	0	0.181	0.184272
Ote100244530091	Ote100046310031	1	0.5	1	2	1	0.002	0.216	0.225352
Ote100270760091	Ote100128800011	19	0.5	2	1	1	0.002	0.466	0.518779
Ote100190680011	Ote100189080011	10	0	0	0	0	0	0.139	0.134977
Ote100201290001	Ote100183850062	3	1	1	1	1	0.002	0.443	0.491784
Ote100260960051	Ote100207520031	7	1	2	1	2	0.004	0.501	0.559859
Ote100261370011	Ote100072710051	1	0.25	4	1	1	0.002	0.116	0.107981
Ote100181770081	Ote100063940021	11	0	2	1	0	0	0.153	0.151408
Ote100152920191	Ote100113680051	4	1	2	1	2	0.004	0.459	0.510563
Ote100210770001	Ote100277020021	1	1	1	1	1	0.002	0.416	0.460094
Ote100266140091	Ote100091470061	10	0	4	1	0	0	0.139	0.134977
Ote100260290021	Ote100160430091	1	0.333	1	3	1	0.002	0.149	0.146714
Ote100256290021	Ote100065120041	26	0	1	9	0	0	0.361	0.39554
Ote100270040061	Ote100086320141	1	1	1	1	1	0.002	0.416	0.460094
Ote100035830101	Ote100156390021	22	0	0	0	0	0	0.306	0.330986
Ote100068790151	Ote100014250111	1	1	2	1	2	0.004	0.417	0.461268
Ote100228210011	Ote100191740081	6	1	1	2	2	0.004	0.487	0.543427
Ote100194170011	Ote100048490061	18	0	1	2	0	0	0.25	0.265258
Ote100141630021	Ote100185890141	16	0	0	0	0	0	0.222	0.232394
Ote100060640011	Ote100220330131	8	0	3	1	0	0	0.111	0.102113
Ote100212170031	Ote100240360091	24	0	1	1	0	0	0.333	0.362676
Ote100278380011	Ote100264970021	21	0.083	6	2	1	0.002	0.327	0.355634
Ote100231530121	Ote237496430011	1	1	3	1	3	0.005	0.419	0.463615
Ote100106640021	Ote100110480041	25	0	2	3	0	0	0.347	0.379108
Ote100116840181	Ote100242920111	8	0	4	1	0	0	0.111	0.102113
Ote100057530071	Ote237750650021	11	0	1	2	0	0	0.153	0.151408
Ote100021310081	Ote100273520091	13	0	5	1	0	0	0.181	0.184272
Ote100207520031	Ote100153000041	3	1	1	3	3	0.005	0.447	0.496479
Ote100166030081	Ote100031660061	13	0	3	2	0	0	0.181	0.184272
Ote100049760061	Ote100048490061	25	0	2	2	0	0	0.347	0.379108
Ote100040450201	Ote100182810011	1	1	1	1	1	0.002	0.416	0.460094
Ote100025380151	Ote100255470031	8	0	3	1	0	0	0.111	0.102113
Ote100268080061	Ote100168150011	2	0.2	2	5	2	0.004	0.111	0.102113
Ote100019690171	Ote100187630151	17	0	7	1	0	0	0.236	0.248826
Ote100138320091	Ote100131290031	16	0	2	2	0	0	0.222	0.232394
Ote100244330211	Ote100012060051	11	0	1	1	0	0	0.153	0.151408
Ote100198130041	Ote100019670251	13	0	0	0	0	0	0.181	0.184272
Ote100213080001	Ote100183540241	12	0	1	1	0	0	0.167	0.16784
Ote100030030041	Ote100112630051	4	1	1	1	1	0.002	0.457	0.508216
Ote100177490051	Ote100016730031	10	0	0	0	0	0	0.139	0.134977
Ote100236990011	Ote100240660011	12	1	1	1	1	0.002	0.568	0.638498
Ote236912570011	Ote100237660051	9	0	1	1	0	0	0.125	0.118545
Ote100112360011	Ote100186400071	28	0	1	1	0	0	0.389	0.428404
Ote100241940061	Ote100212310061	3	0.4	5	2	4	0.007	0.209	0.217136
Ote100038430131	Ote100115900041	1	1	2	1	2	0.004	0.417	0.461268
Ote100260480041	Ote100101050101	11	0	1	4	0	0	0.153	0.151408
Ote100195720071	Ote100216120041	13	1	2	2	4	0.007	0.588	0.661972
Ote100079410141	Ote100245900041	12	0	0	0	0	0	0.167	0.16784
Ote100125590221	Ote100129910061	3	1	1	2	2	0.004	0.445	0.494131
Ote100107450141	Ote100055350121	20	0	1	2	0	0	0.278	0.298122
Ote100092550041	Ote100174440161	4	1	1	1	1	0.002	0.457	0.508216
Ote100012231051	Ote100268870091	24	0	2	2	0	0	0.333	0.362676
Ote100259770041	Ote100203680382	1	0.5	2	2	2	0.004	0.217	0.226526
Ote100122860051	Ote100092350081	18	0.25	2	2	1	0.002	0.352	0.384977
Ote100116840181	Ote238030330031	9	0	4	3	0	0	0.125	0.118545
Ote100256180131	Ote100269530071	1	0.667	2	3	4	0.007	0.288	0.309859
Ote100028180141	Ote100142150011	14	0	1	1	0	0	0.194	0.199531
Ote100275390031	Ote100216120041	10	0	1	2	0	0	0.139	0.134977
Ote100237230121	Ote100225020121	12	0.5	2	2	2	0.004	0.37	0.406103
Ote100029470181	Ote100187850021	8	0	2	2	0	0	0.111	0.102113
Ote100216710131	Ote100017900141	24	0	2	2	0	0	0.333	0.362676
Ote100200550111	Ote100100390031	1	0.333	3	3	3	0.005	0.152	0.150235
Ote100094770011	Ote100164240101	10	0	1	4	0	0	0.139	0.134977
Ote100114840021	Ote100184080061	1	0.25	4	1	1	0.002	0.116	0.107981
Ote100063940021	Ote100114340201	1	1	1	1	1	0.002	0.416	0.460094
Ote100227640021	Ote100075330071	1	1	1	1	1	0.002	0.416	0.460094
Ote238040950021	Ote100180110121	3	0.667	2	3	4	0.007	0.316	0.342723
Ote100273530041	Ote100123700001	2	0.5	1	2	1	0.002	0.23	0.241784
Ote100053670141	Ote100105950181	4	0.25	4	4	4	0.007	0.163	0.163146
Ote100042370081	Ote100113100021	13	0	2	1	0	0	0.181	0.184272
Ote100192520041	Ote100000380001	9	0	1	7	0	0	0.125	0.118545
Ote100128660031	Ote100273520091	19	0	1	1	0	0	0.264	0.28169
Ote100090660101	Ote100016860011	25	0	2	4	0	0	0.347	0.379108
Ote100030620011	Ote100066240031	26	0	1	2	0	0	0.361	0.39554
Ote100061210151	Ote100255640131	26	0	1	1	0	0	0.361	0.39554
Ote100208920271	Ote100085970031	10	0	1	3	0	0	0.139	0.134977
Ote100216710131	Ote100183180161	16	0.333	2	3	2	0.004	0.359	0.393192
Ote100073440031	Ote100248730121	28	0	1	1	0	0	0.389	0.428404
Ote100227420101	Ote100250990051	18	0	2	3	0	0	0.25	0.265258
Ote100223370091	Ote100018780041	10	0	1	1	0	0	0.139	0.134977
Ote100084980131	Ote100029430111	19	0	1	5	0	0	0.264	0.28169
Ote100019660041	Ote100007070041	17	0	1	1	0	0	0.236	0.248826
Ote100069260221	Ote100085040051	9	0	5	2	0	0	0.125	0.118545
Ote100247760051	Ote100244980121	13	0.5	2	2	2	0.004	0.384	0.422535
Ote100131790011	Ote100263440031	8	0	1	2	0	0	0.111	0.102113
Ote237988070021	Ote100207650021	2	0.5	2	1	1	0.002	0.23	0.241784
Ote100210480031	Ote100071700041	23	0	1	1	0	0	0.319	0.346244
Ote100074340271	Ote100145340051	22	1	3	1	3	0.005	0.711	0.806338
Ote100233350171	Ote100000950101	11	0	1	4	0	0	0.153	0.151408
Ote100189380141	Ote100218030191	1	1	1	4	4	0.007	0.421	0.465962
Ote100209950091	Ote100183370021	9	0	1	1	0	0	0.125	0.118545
Ote100260890051	Ote100083630071	15	0	0	0	0	0	0.208	0.215962
Ote100237800091	Ote100071700041	12	0	2	1	0	0	0.167	0.16784
Ote100002260111	Ote100027740141	1	0.333	1	3	1	0.002	0.149	0.146714
Ote100228290101	Ote100200820021	1	0.75	4	1	3	0.005	0.319	0.346244
Ote100019610021	Ote100035830101	23	0	0	0	0	0	0.319	0.346244
Ote100053090151	Ote100197360101	13	0	2	2	0	0	0.181	0.184272
Ote100125920061	Ote100171870121	8	0	1	2	0	0	0.111	0.102113
Ote100010510051	Ote100221750121	18	0	0	0	0	0	0.25	0.265258
Ote100105480161	Ote100203510091	11	0	1	1	0	0	0.153	0.151408
Ote100227420091	Ote100144870181	8	0	0	0	0	0	0.111	0.102113
Ote100028760031	Ote100249210051	10	0	0	0	0	0	0.139	0.134977
Ote235911840001	Ote100026420051	12	0	1	2	0	0	0.167	0.16784
Ote100207520031	Ote100186400071	19	0	1	1	0	0	0.264	0.28169
Ote100104920031	Ote100205760021	11	0	1	3	0	0	0.153	0.151408
Ote100266000071	Ote100129820051	13	1	1	1	1	0.002	0.582	0.65493
Ote100105370021	Ote100217740141	10	0	1	1	0	0	0.139	0.134977
Ote100073900061	Ote100221210011	2	1	1	2	2	0.004	0.431	0.4777
Ote100090901191	Ote100054440131	9	0.5	2	1	1	0.002	0.327	0.355634
Ote100141600211	Ote100056610031	14	0	2	1	0	0	0.194	0.199531
Ote100104910102	Ote100241270021	21	1	1	1	1	0.002	0.693	0.785211
Ote100187780041	Ote100278010061	8	0	1	1	0	0	0.111	0.102113
Ote100258500131	Ote100184510071	1	0.667	3	2	4	0.007	0.288	0.309859
Ote100070190071	Ote100183850062	14	0	2	1	0	0	0.194	0.199531
Ote100075700021	Ote100055550081	1	0.75	1	4	3	0.005	0.319	0.346244
Ote100071510142	Ote100111530301	2	1	1	1	1	0.002	0.43	0.476526
Ote100072990261	Ote100097110001	5	0.889	1	9	8	0.014	0.439	0.487089
Ote100084890061	Ote100227520091	29	0	0	0	0	0	0.403	0.444836
Ote100156470101	Ote100097800021	2	1	1	4	4	0.007	0.435	0.482394
Ote100254700031	Ote100005030071	2	1	1	1	1	0.002	0.43	0.476526
Ote237223590021	Ote100141600211	7	1	1	2	2	0.004	0.501	0.559859
Ote100060530081	Ote100184690001	4	1	1	5	5	0.009	0.464	0.516432
Ote100218030191	Ote100059540071	2	1	4	1	4	0.007	0.435	0.482394
Ote100212130051	Ote100050470031	8	0	2	2	0	0	0.111	0.102113
Ote237741850021	Ote100047330061	23	0	0	0	0	0	0.319	0.346244
Ote100100870021	Ote100025130071	2	1	1	1	1	0.002	0.43	0.476526
Ote100039850181	Ote100252010041	11	1	1	2	2	0.004	0.556	0.624413
Ote100065470051	Ote100214260021	20	0	5	3	0	0	0.278	0.298122
Ote100003400061	Ote229925010001	13	1	2	1	2	0.004	0.584	0.657277
Ote100012230271	Ote100011520031	12	0	1	1	0	0	0.167	0.16784
Ote100204410171	Ote100025880051	1	0.5	1	2	1	0.002	0.216	0.225352
Ote100042370081	Ote100244530081	9	0.5	2	2	2	0.004	0.329	0.357981
Ote100013840041	Ote100000560091	18	0	2	1	0	0	0.25	0.265258
Ote100263410061	Ote100192340011	3	1	3	1	3	0.005	0.447	0.496479
Ote100057840121	Ote100205190071	8	0	1	1	0	0	0.111	0.102113
Ote100090980001	Ote100212310061	1	0.5	4	2	4	0.007	0.221	0.231221
Ote100102540241	Ote100161440011	14	0	0	0	0	0	0.194	0.199531
Ote100263440031	Ote100027860081	17	0	2	1	0	0	0.236	0.248826
Ote100261220031	Ote100030030041	4	1	2	1	2	0.004	0.459	0.510563
Ote100040360051	Ote100205760021	8	0.167	4	3	2	0.004	0.181	0.184272
Ote100012360081	Ote100009900091	25	0	1	2	0	0	0.347	0.379108
Ote100202860061	Ote100055870041	2	0.667	3	4	8	0.014	0.309	0.334507
Ote100255190051	Ote100005890051	9	0.5	1	2	1	0.002	0.327	0.355634
Ote100000950101	Ote100092350081	17	0	4	2	0	0	0.236	0.248826
Ote100094280112	Ote100160030022	2	1	1	1	1	0.002	0.43	0.476526
Ote100045940052	Ote100255470031	1	0.5	2	1	1	0.002	0.216	0.225352
Ote100159450121	Ote100141640041	15	0	1	1	0	0	0.208	0.215962
Ote100210850031	Ote100151360021	9	0	1	1	0	0	0.125	0.118545
Ote100179200241	Ote100059670041	15	0	1	1	0	0	0.208	0.215962
Ote100029200041	Ote100058770061	1	1	1	1	1	0.002	0.416	0.460094
Ote100180290091	Ote100012060051	11	0	1	1	0	0	0.153	0.151408
Ote100234950061	Ote100263410051	3	0.5	3	2	3	0.005	0.247	0.261737
Ote100061210151	Ote100116850222	8	1	1	1	1	0.002	0.513	0.573944
Ote237328380011	Ote100090660111	9	0	1	5	0	0	0.125	0.118545
Ote100082670031	Ote100219880161	23	0.25	4	1	1	0.002	0.421	0.465962
Ote100060990161	Ote100157580031	8	0	1	1	0	0	0.111	0.102113
Ote100276340011	Ote100139520031	1	0.8	5	1	4	0.007	0.341	0.372066
Ote100054810021	Ote100092350081	6	0.5	5	2	5	0.009	0.292	0.314554
Ote100105370021	Ote100077010141	16	0	1	1	0	0	0.222	0.232394
Ote100114340201	Ote234343300001	16	0	0	0	0	0	0.222	0.232394
Ote100187850021	Ote100065120041	13	0.444	2	9	8	0.014	0.372	0.408451
Ote100145930111	Ote100274200011	32	0	2	3	0	0	0.444	0.492958
Ote236596890011	Ote100156040031	1	0.5	1	2	1	0.002	0.216	0.225352
Ote100179690081	Ote100047460121	26	0	1	1	0	0	0.361	0.39554
Ote100104920031	Ote100177150031	18	0	1	1	0	0	0.25	0.265258
Ote100262650071	Ote100194760232	10	0	1	3	0	0	0.139	0.134977
Ote100018720061	Ote100071700041	3	1	1	1	1	0.002	0.443	0.491784
Ote100166510091	Ote100184250082	1	0.5	1	2	1	0.002	0.216	0.225352
Ote100249800141	Ote100183040051	1	0.333	5	3	5	0.009	0.156	0.15493
Ote100115150051	Ote100251980042	25	0	1	1	0	0	0.347	0.379108
Ote100201290001	Ote100000380001	1	1	1	7	7	0.013	0.426	0.471831
Ote100153590112	Ote100087380051	7	0.25	4	3	3	0.005	0.203	0.210094
Ote100000740101	Ote100105450141	12	0	2	2	0	0	0.167	0.16784
Ote100228140021	Ote100118480121	9	1	2	1	2	0.004	0.529	0.592723
Ote100003980041	Ote100038000042	5	0.333	2	3	2	0.004	0.206	0.213615
Ote100230890041	Ote100254530061	21	0	1	1	0	0	0.292	0.314554
Ote100220050021	Ote100262090061	2	0.5	2	2	2	0.004	0.231	0.242958
Ote100223330001	Ote100188120261	1	1	1	1	1	0.002	0.416	0.460094
Ote100069500141	Ote100111530231	2	0.5	3	2	3	0.005	0.233	0.245305
Ote100233350201	Ote100027740081	1	1	1	1	1	0.002	0.416	0.460094
Ote100221830051	Ote100221440031	2	1	2	2	4	0.007	0.435	0.482394
Ote235741760001	Ote100042210021	10	0	1	2	0	0	0.139	0.134977
Ote100008920011	Ote100271290131	5	1	2	1	2	0.004	0.473	0.526995
Ote100102470071	Ote100220050021	16	0.5	1	2	1	0.002	0.424	0.469484
Ote100256680001	Ote100022090031	1	0.5	2	2	2	0.004	0.217	0.226526
Ote100166840191	Ote100238010131	8	0	3	1	0	0	0.111	0.102113
Ote100072710051	Ote100007380011	10	0.333	1	3	1	0.002	0.274	0.293427
Ote100119790121	Ote100032630091	1	1	2	1	2	0.004	0.417	0.461268
Ote100118240151	Ote100244530081	8	0	1	2	0	0	0.111	0.102113
Ote100185870221	Ote100084150131	8	0	3	1	0	0	0.111	0.102113
Ote100262270041	Ote100015570031	2	1	2	2	4	0.007	0.435	0.482394
Ote100164240101	Ote100071700041	19	0	4	1	0	0	0.264	0.28169
Ote100268510071	Ote100240070041	2	1	1	5	5	0.009	0.437	0.484742
Ote100228140031	Ote100258560151	2	0.333	3	1	1	0.002	0.163	0.163146
Ote100162770011	Ote100140300232	29	0	3	2	0	0	0.403	0.444836
Ote100271720141	Ote100025130071	2	1	1	1	1	0.002	0.43	0.476526
Ote100244330211	Ote100231020001	8	0	1	1	0	0	0.111	0.102113
Ote100070190071	Ote100195650001	12	1	2	2	4	0.007	0.574	0.64554
Ote100153590112	Ote100186860021	12	0	4	2	0	0	0.167	0.16784
Ote100275470061	Ote100228250191	8	0	0	0	0	0	0.111	0.102113
Ote100009560031	Ote100255510021	1	0.5	2	2	2	0.004	0.217	0.226526
Ote100208760091	Ote100273240031	10	0	1	1	0	0	0.139	0.134977
Ote100074340271	Ote100077140081	18	0	3	1	0	0	0.25	0.265258
Ote100205330052	Ote100038000041	2	0.25	2	2	1	0.002	0.13	0.124413
Ote100033940031	Ote100019430111	12	1	1	3	3	0.005	0.572	0.643192
Ote100256200111	Ote100233350201	23	0.857	7	1	6	0.011	0.673	0.761737
Ote100252360081	Ote100030420051	15	0.5	2	1	1	0.002	0.41	0.453052
Ote100168600041	Ote100084370081	1	1	1	1	1	0.002	0.416	0.460094
Ote100207530001	Ote100276370021	1	0.5	2	2	2	0.004	0.217	0.226526
Ote100262910101	Ote100065800061	11	0	3	5	0	0	0.153	0.151408
Ote100063940021	Ote100066240031	22	0	1	2	0	0	0.306	0.330986
Ote100080540041	Ote100122330071	1	1	1	1	1	0.002	0.416	0.460094
Ote100091910101	Ote100120760021	26	0	2	1	0	0	0.361	0.39554
Ote100233420061	Ote100025660001	1	1	2	1	2	0.004	0.417	0.461268
Ote100018250061	Ote100227750021	1	0.5	2	2	2	0.004	0.217	0.226526
Ote100152040101	Ote100130620081	23	0	1	3	0	0	0.319	0.346244
Ote100225360021	Ote100233350201	14	0	1	1	0	0	0.194	0.199531
Ote100197230231	Ote100236470051	26	0	1	1	0	0	0.361	0.39554
Ote237834970021	Ote100020370041	24	0	1	1	0	0	0.333	0.362676
Ote100261000001	Ote100211160131	14	0	0	0	0	0	0.194	0.199531
Ote100207520031	Ote100073550061	2	0.667	1	3	2	0.004	0.298	0.321596
Ote100097480061	Ote100132510241	24	0	4	2	0	0	0.333	0.362676
Ote100231200011	Ote100075810011	9	1	1	1	1	0.002	0.527	0.590376
Ote100194130111	Ote100040870181	9	0	1	1	0	0	0.125	0.118545
Ote100122860051	Ote100106100061	3	0.5	2	2	2	0.004	0.245	0.25939
Ote100250320081	Ote100183850062	17	0	1	1	0	0	0.236	0.248826
Ote100244330211	Ote100030890041	11	0	1	2	0	0	0.153	0.151408
Ote100116780041	Ote100246430021	19	0	5	1	0	0	0.264	0.28169
Ote100028590031	Ote100078150061	13	0	7	1	0	0	0.181	0.184272
Ote100095420091	Ote100233350201	10	1	1	1	1	0.002	0.541	0.606808
Ote235601080001	Ote100251520091	29	0	1	1	0	0	0.403	0.444836
Ote100130850031	Ote100157790121	10	0	1	1	0	0	0.139	0.134977
Ote100039150011	Ote100108320091	5	0.667	1	3	2	0.004	0.34	0.370892
Ote100011570041	Ote100084840091	25	0	1	1	0	0	0.347	0.379108
Ote100136780041	Ote100108880131	9	0	1	1	0	0	0.125	0.118545
Ote100036990031	Ote100116840041	17	0	2	9	0	0	0.236	0.248826
Ote100186400071	Ote100071700041	28	0	1	1	0	0	0.389	0.428404
Ote100111530161	Ote100064470081	1	0.5	2	1	1	0.002	0.216	0.225352
Ote100236470071	Ote100084260101	1	1	1	1	1	0.002	0.416	0.460094
Ote100234340041	Ote100276900021	12	0	1	1	0	0	0.167	0.16784
Ote100270760081	Ote237838010001	14	0	0	0	0	0	0.194	0.199531
Ote100145340051	Ote100273520091	21	0	1	1	0	0	0.292	0.314554
Ote100091330071	Ote100182440061	1	0.75	4	1	3	0.005	0.319	0.346244
Ote100027740081	Ote100275390031	12	1	1	1	1	0.002	0.568	0.638498
Ote100157290031	Ote100045480011	10	0.5	2	2	2	0.004	0.342	0.373239
Ote100094370011	Ote100063940021	11	0	3	1	0	0	0.153	0.151408
Ote100182910011	Ote100273520111	3	0.5	1	2	1	0.002	0.243	0.257042
Ote100027860101	Ote100274030011	8	0	2	2	0	0	0.111	0.102113
Ote100244330201	Ote100221750131	1	1	1	1	1	0.002	0.416	0.460094
Ote100236990011	Ote100000380001	12	0	1	7	0	0	0.167	0.16784
Ote100055550081	Ote100040360051	12	0.062	4	4	1	0.002	0.193	0.198357
Ote100073660071	Ote100090901081	1	1	2	1	2	0.004	0.417	0.461268
Ote100155670031	Ote100237590011	2	1	2	1	2	0.004	0.431	0.4777
Ote100174020071	Ote238031090021	17	0	1	2	0	0	0.236	0.248826
Ote100091470061	Ote100273520091	18	0	1	1	0	0	0.25	0.265258
Ote100232380061	Ote237838010001	18	0	0	0	0	0	0.25	0.265258
Ote100202450071	Ote100236360081	31	0	1	1	0	0	0.431	0.4777
Ote100256580011	Ote100278590041	2	1	3	1	3	0.005	0.433	0.480047
Ote100157150061	Ote100174750071	30	0	7	1	0	0	0.417	0.461268
Ote100254040141	Ote100155240021	3	0.5	1	2	1	0.002	0.243	0.257042
Ote100144770021	Ote100033540091	18	0	1	1	0	0	0.25	0.265258
Ote100262650071	Ote100169770041	8	0	1	2	0	0	0.111	0.102113
Ote100119620071	Ote100046970071	21	0	1	2	0	0	0.292	0.314554
Ote100037830071	Ote100218290041	16	0	1	1	0	0	0.222	0.232394
Ote100136440041	Ote100084840091	15	0	2	1	0	0	0.208	0.215962
Ote100007110161	Ote100094280112	12	0	1	1	0	0	0.167	0.16784
Ote100015250061	Ote100185870221	7	0.444	3	3	4	0.007	0.282	0.302817
Ote100256200161	Ote100214630141	1	0.667	3	1	2	0.004	0.284	0.305164
Ote100021510021	Ote100019690171	11	0	3	7	0	0	0.153	0.151408
Ote100042470001	Ote100250320081	15	0	1	1	0	0	0.208	0.215962
Ote100092350081	Ote100205630141	3	0.5	2	1	1	0.002	0.243	0.257042
Ote100090660131	Ote100084890061	25	0	1	1	0	0	0.347	0.379108
Ote237673570021	Ote100182950011	9	0	1	1	0	0	0.125	0.118545
Ote100199650021	Ote100074640001	25	0	1	1	0	0	0.347	0.379108
Ote100027740081	Ote100205230062	1	1	1	1	1	0.002	0.416	0.460094
Ote100244010041	Ote100102540181	1	0.333	1	3	1	0.002	0.149	0.146714
Ote100277640061	Ote100200490071	14	0	1	1	0	0	0.194	0.199531
Ote100016950101	Ote100023800081	16	0.667	1	3	2	0.004	0.493	0.550469
Ote100112250071	Ote100201490021	14	0	1	3	0	0	0.194	0.199531
Ote100219760121	Ote100101270061	15	0	3	4	0	0	0.208	0.215962
Ote100270760091	Ote100219760111	20	0	2	2	0	0	0.278	0.298122
Ote100123090161	Ote100057920121	12	0.5	2	1	1	0.002	0.368	0.403756
Ote100115150051	Ote100221750121	12	0	0	0	0	0	0.167	0.16784
Ote100016950101	Ote100106220101	24	0	1	3	0	0	0.333	0.362676
Ote100017170091	Ote100028890051	19	0	2	1	0	0	0.264	0.28169
Ote100055550081	Ote100187650001	4	1	4	1	4	0.007	0.463	0.515258
Ote100060870081	Ote100027420131	10	0	2	1	0	0	0.139	0.134977
Ote100032310081	Ote100063850071	12	0	2	2	0	0	0.167	0.16784
Ote100006070091	Ote100179690081	3	1	1	1	1	0.002	0.443	0.491784
Ote100196780021	Ote100229050041	19	0	0	0	0	0	0.264	0.28169
Ote100079490041	Ote100190140061	13	0	3	1	0	0	0.181	0.184272
Ote100011570041	Ote100269110051	15	0	1	1	0	0	0.208	0.215962
Ote100013840041	Ote100048260041	12	0	2	1	0	0	0.167	0.16784
Ote100187310021	Ote100209800051	10	0	1	2	0	0	0.139	0.134977
Ote100125590221	Ote100186400071	31	0	1	1	0	0	0.431	0.4777
Ote100260410031	Ote100193020071	1	0.25	1	4	1	0.002	0.116	0.107981
Ote100006070091	Ote100122860051	15	0	1	2	0	0	0.208	0.215962
Ote100040450201	Ote100262970041	2	1	1	1	1	0.002	0.43	0.476526
Ote100103420021	Ote100251980042	22	0	2	1	0	0	0.306	0.330986
Ote100207620221	Ote100113070031	9	0	2	2	0	0	0.125	0.118545
Ote100249780071	Ote100271230031	12	0	1	7	0	0	0.167	0.16784
Ote100116000201	Ote100260890051	22	0	1	3	0	0	0.306	0.330986
Ote100219760111	Ote100119540011	18	0	2	2	0	0	0.25	0.265258
Ote100203510091	Ote100091470061	27	0	1	1	0	0	0.375	0.411972
Ote100227520091	Ote100129820051	12	0	0	0	0	0	0.167	0.16784
Ote100148180111	Ote100069210001	9	0	1	2	0	0	0.125	0.118545
Ote100274480011	Ote100156210021	5	0.167	3	2	1	0.002	0.138	0.133803
Ote100168040061	Ote100177490141	2	1	1	1	1	0.002	0.43	0.476526
Ote237420330001	Ote100148130081	2	0.5	1	2	1	0.002	0.23	0.241784
Ote100152040101	Ote100254330011	18	0	1	2	0	0	0.25	0.265258
Ote100268550061	Ote100201020091	1	0.333	1	3	1	0.002	0.149	0.146714
Ote100254920021	Ote100018610191	4	0.167	2	3	1	0.002	0.124	0.117371
Ote238047090011	Ote100273540041	2	0.25	4	1	1	0.002	0.13	0.124413
Ote100036050061	Ote100010850021	15	0	3	1	0	0	0.208	0.215962
Ote100112250071	Ote100110880031	27	0.333	1	3	1	0.002	0.51	0.570423
Ote100019610021	Ote100186400071	30	0	1	1	0	0	0.417	0.461268
Ote100002490101	Ote100118770041	1	0.75	2	2	3	0.005	0.319	0.346244
Ote100220160011	Ote100150150061	18	0	1	1	0	0	0.25	0.265258
Ote100201650001	Ote100112800051	9	0	1	2	0	0	0.125	0.118545
Ote100089530051	Ote100124070061	3	0.5	2	2	2	0.004	0.245	0.25939
Ote100033550131	Ote100145770021	3	1	2	1	2	0.004	0.445	0.494131
Ote100037830071	Ote100074340271	3	1	1	3	3	0.005	0.447	0.496479
Ote100094370011	Ote232673860001	14	0	3	1	0	0	0.194	0.199531
Ote100119520021	Ote100120430061	8	0	1	1	0	0	0.111	0.102113
Ote100102470071	Ote100060990161	17	1	1	1	1	0.002	0.638	0.720657
Ote100175660011	Ote100262360051	1	1	5	1	5	0.009	0.423	0.46831
Ote100057840121	Ote100051910061	9	0	1	3	0	0	0.125	0.118545
Ote100263020041	Ote100058770061	17	0	0	0	0	0	0.236	0.248826
Ote100032230021	Ote100151230291	3	1	4	1	4	0.007	0.449	0.498826
Ote100273520091	Ote100006070091	21	0	1	1	0	0	0.292	0.314554
Ote100260190061	Ote100014890051	2	1	1	1	1	0.002	0.43	0.476526
Ote100196490111	Ote100054590051	1	1	2	1	2	0.004	0.417	0.461268
Ote100224240031	Ote100209300231	1	0.5	1	2	1	0.002	0.216	0.225352
Ote100186470091	Ote100121390061	5	0.333	2	3	2	0.004	0.206	0.213615
Ote100113030071	Ote100103650041	14	0	2	2	0	0	0.194	0.199531
Ote100191540031	Ote100080540041	1	1	5	1	5	0.009	0.423	0.46831
Ote100186490121	Ote100218850121	20	0	0	0	0	0	0.278	0.298122
Ote100227520091	Ote100006480291	8	0	0	0	0	0	0.111	0.102113
Ote100008720091	Ote100156430201	10	0.333	3	2	2	0.004	0.276	0.295775
Ote100036140021	Ote100255340061	13	0	0	0	0	0	0.181	0.184272
Ote100168000121	Ote100078580121	1	0.5	1	2	1	0.002	0.216	0.225352
Ote100242920111	Ote100006550011	9	0	1	1	0	0	0.125	0.118545
Ote100051890081	Ote100037680191	26	0	3	2	0	0	0.361	0.39554
Ote100102950181	Ote100030030041	11	0	1	1	0	0	0.153	0.151408
Ote100195170041	Ote100149110041	19	0	2	4	0	0	0.264	0.28169
Ote100118240151	Ote100058770031	5	1	1	2	2	0.004	0.473	0.526995
Ote100058810031	Ote100221210011	21	0	1	2	0	0	0.292	0.314554
Ote100141690212	Ote100161550111	17	0.5	2	3	3	0.005	0.441	0.489437
Ote100118290031	Ote100273920052	16	0.5	2	2	2	0.004	0.426	0.471831
Ote100077480071	Ote100139520031	12	0	2	1	0	0	0.167	0.16784
Ote100084840091	Ote100266000071	23	0	1	1	0	0	0.319	0.346244
Ote100011570041	Ote100010510051	12	0	1	2	0	0	0.167	0.16784
Ote100110630001	Ote100216120041	10	1	1	2	2	0.004	0.542	0.607981
Ote100252010041	Ote100217850021	1	1	2	1	2	0.004	0.417	0.461268
Ote100230530031	Ote100205330041	1	0.667	3	2	4	0.007	0.288	0.309859
Ote100119530111	Ote100179200311	19	0	1	1	0	0	0.264	0.28169
Ote100052980131	Ote100094510051	1	1	1	1	1	0.002	0.416	0.460094
Ote100225300021	Ote100153000111	1	1	1	3	3	0.005	0.419	0.463615
Ote100195360061	Ote100084840091	10	0	1	1	0	0	0.139	0.134977
Ote100158690021	Ote100041850021	1	0.5	1	2	1	0.002	0.216	0.225352
Ote100124500082	Ote100030030041	25	0	1	1	0	0	0.347	0.379108
Ote237303550011	Ote100150650091	16	0	1	1	0	0	0.222	0.232394
Ote100044570051	Ote100019660041	12	1	1	1	1	0.002	0.568	0.638498
Ote100161490111	Ote100276480041	2	0.267	5	3	4	0.007	0.142	0.138498
Ote100084840091	Ote100151420021	24	0	1	1	0	0	0.333	0.362676
Ote100129220041	Ote100205190071	13	0	1	1	0	0	0.181	0.184272
Ote100072430021	Ote100146200061	13	0	1	1	0	0	0.181	0.184272
Ote100012150141	Ote100159450051	11	0	1	2	0	0	0.153	0.151408
Ote100217850021	Ote100136440041	1	0.5	1	2	1	0.002	0.216	0.225352
Ote237493330001	Ote100236360081	17	0	1	1	0	0	0.236	0.248826
Ote100055550081	Ote100246880121	1	0.25	4	1	1	0.002	0.116	0.107981
Ote100203510091	Ote100260920031	11	0	1	1	0	0	0.153	0.151408
Ote100074130051	Ote100134140111	10	0	3	3	0	0	0.139	0.134977
Ote100119540011	Ote100212110091	9	0	2	3	0	0	0.125	0.118545
Ote100260920031	Ote100134490171	15	0	1	1	0	0	0.208	0.215962
Ote100260890051	Ote100129670041	19	0	3	1	0	0	0.264	0.28169
Ote100084010001	Ote100144770021	24	0	1	1	0	0	0.333	0.362676
Ote100109180281	Ote100007070041	19	0	2	1	0	0	0.264	0.28169
Ote100273530041	Ote100241940071	11	0	1	5	0	0	0.153	0.151408
Ote100133690001	Ote100183220061	9	0	3	1	0	0	0.125	0.118545
Ote100085800021	Ote100263440031	4	0.5	2	2	2	0.004	0.259	0.275822
Ote100070190071	Ote100100180021	3	1	2	1	2	0.004	0.445	0.494131
Ote100102690001	Ote100145340051	31	0	2	1	0	0	0.431	0.4777
Ote100168140052	Ote100011220131	2	0.5	2	3	3	0.005	0.233	0.245305
Ote100188120342	Ote100262090071	1	1	1	1	1	0.002	0.416	0.460094
Ote100041850021	Ote100134140111	13	0.167	2	3	1	0.002	0.249	0.264085
Ote100032090181	Ote100030030041	26	0	2	1	0	0	0.361	0.39554
Ote100004440091	Ote100042290031	13	0.5	2	2	2	0.004	0.384	0.422535
Ote100195650001	Ote100261430101	1	1	2	1	2	0.004	0.417	0.461268
Ote100122240021	Ote100199710151	8	0	1	1	0	0	0.111	0.102113
Ote100001920081	Ote100023670141	1	0.333	1	3	1	0.002	0.149	0.146714
Ote100233330011	Ote234343300001	9	0	0	0	0	0	0.125	0.118545
Ote100255640131	Ote100207980011	10	0	1	2	0	0	0.139	0.134977
Ote100127430141	Ote100008250041	8	0	2	1	0	0	0.111	0.102113
Ote100011740061	Ote100032760041	14	0	1	1	0	0	0.194	0.199531
Ote100140140081	Ote100129470152	11	0	1	1	0	0	0.153	0.151408
Ote100056460071	Ote100116550091	27	0	4	4	0	0	0.375	0.411972
Ote100102950181	Ote100215750151	9	0	1	1	0	0	0.125	0.118545
Ote100199080211	Ote100253820011	1	0.5	2	2	2	0.004	0.217	0.226526
Ote100263440031	Ote100068810081	13	0	0	0	0	0	0.181	0.184272
Ote100015570031	Ote100274890001	2	0.667	2	3	4	0.007	0.302	0.326291
Ote100001810021	Ote100268800101	3	0.333	2	3	2	0.004	0.178	0.180751
Ote100058120031	Ote100004690211	1	0.333	3	1	1	0.002	0.149	0.146714
Ote100038530071	Ote100012231051	4	0.25	4	2	2	0.004	0.159	0.158451
Ote100083130221	Ote100010510051	1	0.5	2	2	2	0.004	0.217	0.226526
Ote100031660061	Ote100000840051	26	0	2	2	0	0	0.361	0.39554
Ote100264970021	Ote100095770041	16	1	2	2	4	0.007	0.629	0.710094
Ote100102690001	Ote100120760021	29	0	2	1	0	0	0.403	0.444836
Ote100114340201	Ote100128800011	22	1	1	1	1	0.002	0.707	0.801643
Ote100262270041	Ote100079810161	24	0	2	1	0	0	0.333	0.362676
Ote100168760181	Ote100109180131	4	1	7	2	14	0.025	0.481	0.536385
Ote100035200071	Ote100241940061	4	0.8	2	5	8	0.014	0.39	0.429577
Ote100263440031	Ote100266000071	21	0	2	1	0	0	0.292	0.314554
Ote100156390021	Ote100013900101	3	0.333	1	3	1	0.002	0.177	0.179577
Ote100272030091	Ote100087380051	1	1	2	3	6	0.011	0.425	0.470657
Ote100023090051	Ote100209300211	18	0	2	1	0	0	0.25	0.265258
Ote238005030031	Ote100050650041	2	1	2	1	2	0.004	0.431	0.4777
Ote100179170011	Ote100148290141	11	0	1	4	0	0	0.153	0.151408
Ote100194760161	Ote100068350021	12	1	2	1	2	0.004	0.57	0.640845
Ote100031590201	Ote100069590111	4	0.5	1	2	1	0.002	0.257	0.273474
Ote100135290021	Ote100142080051	16	0	2	2	0	0	0.222	0.232394
Ote100216710131	Ote100189530071	13	0	2	1	0	0	0.181	0.184272
Ote100013610061	Ote100093420151	17	0	1	1	0	0	0.236	0.248826
Ote100090340021	Ote100196220071	10	1	2	3	6	0.011	0.55	0.617371
Ote100260390021	Ote100010510051	1	0.5	1	2	1	0.002	0.216	0.225352
Ote100132430041	Ote100027950071	1	0.25	2	2	1	0.002	0.116	0.107981
Ote100187150131	Ote100241210031	10	0	1	1	0	0	0.139	0.134977
Ote100014250231	Ote100014420111	9	0	2	3	0	0	0.125	0.118545
Ote100086620011	Ote100248350061	1	1	4	2	8	0.014	0.428	0.474178
Ote100183220061	Ote100113390031	10	1	1	1	1	0.002	0.541	0.606808
Ote100263440031	Ote100036050061	19	0	2	3	0	0	0.264	0.28169
Ote100201650001	Ote100034480031	8	0	0	0	0	0	0.111	0.102113
Ote100041850021	Ote100184370251	2	0.25	2	2	1	0.002	0.13	0.124413
Ote100096070041	Ote100028460081	13	0	1	2	0	0	0.181	0.184272
Ote100233350201	Ote100021310081	14	0.8	1	5	4	0.007	0.522	0.584507
Ote100172220091	Ote100017900141	1	0.5	3	2	3	0.005	0.219	0.228873
Ote100183340051	Ote100074640001	8	0	2	1	0	0	0.111	0.102113
Ote100244980121	Ote100122680062	1	1	2	2	4	0.007	0.421	0.465962
Ote100246140101	Ote100278380011	18	0.278	3	6	5	0.009	0.37	0.406103
Ote100105930081	Ote100184690001	2	0.8	1	5	4	0.007	0.355	0.388498
Ote100192720221	Ote236231240011	9	0	2	1	0	0	0.125	0.118545
Ote100019750021	Ote100156470091	8	0	1	2	0	0	0.111	0.102113
Ote100019920161	Ote100101050241	28	0	1	3	0	0	0.389	0.428404
Ote100066620071	Ote100257710011	16	0.25	4	2	2	0.004	0.326	0.35446
Ote100217210031	Ote100254040091	20	0	2	2	0	0	0.278	0.298122
Ote100032330081	Ote100004580071	11	0.5	1	2	1	0.002	0.355	0.388498
Ote100173980011	Ote100081180041	8	0.45	2	10	9	0.016	0.307	0.33216
Ote100233350201	Ote100244620091	5	1	1	1	1	0.002	0.471	0.524648
Ote100055130111	Ote100035470111	8	0	3	1	0	0	0.111	0.102113
Ote100109180131	Ote100079810161	9	0	2	1	0	0	0.125	0.118545
Ote100180190051	Ote100124750082	17	0	1	1	0	0	0.236	0.248826
Ote100073430201	Ote100154100061	10	0	1	3	0	0	0.139	0.134977
Ote100196950071	Ote100133420121	12	0	2	2	0	0	0.167	0.16784
Ote100154100061	Ote100115150051	11	0	3	1	0	0	0.153	0.151408
Ote100107520011	Ote100242060101	13	0	1	1	0	0	0.181	0.184272
Ote100172870011	Ote100103540011	3	0.5	1	2	1	0.002	0.243	0.257042
Ote100116520061	Ote100159820081	11	0	1	1	0	0	0.153	0.151408
Ote100108290161	Ote100092350081	21	0	1	2	0	0	0.292	0.314554
Ote100100370031	Ote100090900191	8	0	1	3	0	0	0.111	0.102113
Ote100098340251	Ote100080200021	3	0.333	1	3	1	0.002	0.177	0.179577
Ote100245940041	Ote100046610061	10	0	1	1	0	0	0.139	0.134977
Ote100094600201	Ote100155240021	10	0	1	2	0	0	0.139	0.134977
Ote100105480161	Ote100010510051	12	0	1	2	0	0	0.167	0.16784
Ote100238850121	Ote100220750371	11	0	1	1	0	0	0.153	0.151408
Ote100193620031	Ote100048141062	14	0	1	2	0	0	0.194	0.199531
Ote100183850071	Ote100223170081	16	0.5	2	2	2	0.004	0.426	0.471831
Ote100231020001	Ote100004950031	15	0	1	3	0	0	0.208	0.215962
Ote100069910061	Ote100153470071	2	0.5	1	2	1	0.002	0.23	0.241784
Ote100132500031	Ote100170310061	9	0	2	1	0	0	0.125	0.118545
Ote100222470091	Ote100199680181	10	0	4	1	0	0	0.139	0.134977
Ote100264880001	Ote100021070031	1	0.4	1	5	2	0.004	0.177	0.179577
Ote100006480291	Ote100151130051	1	0.667	3	2	4	0.007	0.288	0.309859
Ote100135910111	Ote100105930041	2	1	1	1	1	0.002	0.43	0.476526
Ote100262360011	Ote100064390091	11	0	1	1	0	0	0.153	0.151408
Ote100002090221	Ote100121110211	3	0.5	2	1	1	0.002	0.243	0.257042
Ote100048650041	Ote100019490071	2	0.5	1	2	1	0.002	0.23	0.241784
Ote100229220071	Ote100207980011	10	0	1	2	0	0	0.139	0.134977
Ote237449190021	Ote100175000011	24	0	2	2	0	0	0.333	0.362676
Ote100184370251	Ote100117080011	1	0.5	2	1	1	0.002	0.216	0.225352
Ote100069750011	Ote100095220141	1	1	1	1	1	0.002	0.416	0.460094
Ote100077140081	Ote100047460121	26	1	1	1	1	0.002	0.763	0.867371
Ote100045050051	Ote100189620061	2	1	2	1	2	0.004	0.431	0.4777
Ote100060400001	Ote100125590241	15	0	1	2	0	0	0.208	0.215962
Ote100015150051	Ote100061630011	10	0	1	2	0	0	0.139	0.134977
Ote100106640021	Ote100231280161	1	0.333	2	3	2	0.004	0.151	0.149061
Ote100021480001	Ote100163460041	18	0.5	1	2	1	0.002	0.452	0.502347
Ote100066920021	Ote100196220071	10	1	1	3	3	0.005	0.544	0.610329
Ote100245500181	Ote100115400021	11	0	2	1	0	0	0.153	0.151408
Ote100044500011	Ote100112820131	17	0	1	2	0	0	0.236	0.248826
Ote100168040171	Ote236466090011	1	1	1	1	1	0.002	0.416	0.460094
Ote100251980042	Ote100221830051	33	0	1	2	0	0	0.458	0.50939
Ote100011740061	Ote100254010081	17	0	1	3	0	0	0.236	0.248826
Ote100055130111	Ote100104370131	12	0	3	1	0	0	0.167	0.16784
Ote100030890041	Ote100047460121	16	0	2	1	0	0	0.222	0.232394
Ote237916210031	Ote100062210031	24	0	5	1	0	0	0.333	0.362676
Ote100217210031	Ote100191740081	14	0	2	2	0	0	0.194	0.199531
Ote100225250112	Ote100092890041	19	0	7	1	0	0	0.264	0.28169
Ote100192340011	Ote100114340201	12	0	1	1	0	0	0.167	0.16784
Ote100089530031	Ote100034100041	3	0.333	3	2	2	0.004	0.178	0.180751
Ote100086580011	Ote100032330081	9	0	0	0	0	0	0.125	0.118545
Ote100100180011	Ote100204670031	10	0	2	1	0	0	0.139	0.134977
Ote100202700071	Ote100016860011	6	0.625	4	4	10	0.018	0.351	0.383803
Ote100189870011	Ote100098700021	10	0	0	0	0	0	0.139	0.134977
Ote100102690001	Ote100195360061	12	0	2	1	0	0	0.167	0.16784
Ote100046970071	Ote100268870101	8	1	2	1	2	0.004	0.515	0.576291
Ote100098340251	Ote100190140061	3	1	1	1	1	0.002	0.443	0.491784
Ote100263440031	Ote100030030041	19	0	2	1	0	0	0.264	0.28169
Ote100022190011	Ote100266670001	15	0	0	0	0	0	0.208	0.215962
Ote100264620101	Ote100068790151	4	0.5	2	2	2	0.004	0.259	0.275822
Ote100126130031	Ote237166330001	1	0.5	2	1	1	0.002	0.216	0.225352
Ote100235510071	Ote100217740141	4	0.5	2	1	1	0.002	0.257	0.273474
Ote100259090141	Ote100055180021	20	0	2	1	0	0	0.278	0.298122
Ote100217210031	Ote100269950121	9	0	2	2	0	0	0.125	0.118545
Ote100124750082	Ote100249020011	9	0	1	1	0	0	0.125	0.118545
Ote100240520021	Ote100199660041	2	1	4	2	8	0.014	0.442	0.49061
Ote100174750071	Ote100127680021	12	0	1	1	0	0	0.167	0.16784
Ote100182950011	Ote100250060061	6	1	1	1	1	0.002	0.485	0.54108
Ote100057840121	Ote100236360081	9	0	1	1	0	0	0.125	0.118545
Ote100147760031	Ote100175000011	9	0	1	2	0	0	0.125	0.118545
Ote100003400211	Ote100047580041	8	0.5	2	1	1	0.002	0.313	0.339202
Ote100028590031	Ote100179690081	19	0	7	1	0	0	0.264	0.28169
Ote100021220041	Ote100266530021	22	0	1	2	0	0	0.306	0.330986
Ote100022290001	Ote100263920001	1	1	2	1	2	0.004	0.417	0.461268
Ote100028890051	Ote100025660001	8	0	1	1	0	0	0.111	0.102113
Ote100208580031	Ote100205230061	2	1	2	1	2	0.004	0.431	0.4777
Ote100002730061	Ote100016950101	2	1	3	1	3	0.005	0.433	0.480047
Ote100135420052	Ote100077480071	31	0	1	2	0	0	0.431	0.4777
Ote100189530111	Ote100142080051	14	0	2	2	0	0	0.194	0.199531
Ote100135080041	Ote100049760061	7	0.5	3	2	3	0.005	0.303	0.327465
Ote100189870011	Ote100264180011	15	0	0	0	0	0	0.208	0.215962
Ote100106640021	Ote100186860021	16	0.25	2	2	1	0.002	0.324	0.352113
Ote100127430172	Ote100259780041	1	1	1	2	2	0.004	0.417	0.461268
Ote100110080211	Ote100249800191	9	1	2	1	2	0.004	0.529	0.592723
Ote100014890051	Ote100047330081	13	0	1	1	0	0	0.181	0.184272
Ote100264950111	Ote100089840001	1	1	1	1	1	0.002	0.416	0.460094
Ote100244330211	Ote100108290161	10	0	1	1	0	0	0.139	0.134977
Ote100154760031	Ote100278200031	4	1	1	1	1	0.002	0.457	0.508216
Ote100221440061	Ote100143710111	8	0	1	1	0	0	0.111	0.102113
Ote100077840112	Ote100010510051	9	0	3	2	0	0	0.125	0.118545
Ote100269460011	Ote100247510021	18	0	1	1	0	0	0.25	0.265258
Ote237838010001	Ote100079810161	18	0	0	0	0	0	0.25	0.265258
Ote100112120011	Ote100059420091	16	0	1	1	0	0	0.222	0.232394
Ote100134330051	Ote100259460011	2	1	1	1	1	0.002	0.43	0.476526
Ote100040010101	Ote100233260041	1	0.25	2	4	2	0.004	0.117	0.109155
Ote100255640131	Ote100084890061	29	0	1	1	0	0	0.403	0.444836
Ote100075480031	Ote100206680021	3	1	1	2	2	0.004	0.445	0.494131
Ote100145960031	Ote100000430132	12	0	1	1	0	0	0.167	0.16784
Ote100028890051	Ote100028411031	19	0	1	3	0	0	0.264	0.28169
Ote100244330081	Ote100263940011	1	1	1	1	1	0.002	0.416	0.460094
Ote100112820131	Ote100225250112	19	0	2	7	0	0	0.264	0.28169
Ote100062210031	Ote100100980061	8	1	1	1	1	0.002	0.513	0.573944
Ote100110990102	Ote100102220011	2	0.6	1	5	3	0.005	0.273	0.292254
Ote237345480021	Ote100032230071	17	0	5	2	0	0	0.236	0.248826
Ote100000740101	Ote100244330211	11	0	2	1	0	0	0.153	0.151408
Ote100027980011	Ote100112060171	1	0.5	4	1	2	0.004	0.217	0.226526
Ote100040450201	Ote100009560031	1	1	1	2	2	0.004	0.417	0.461268
Ote100104370061	Ote100262650081	1	0.5	3	4	6	0.011	0.225	0.235915
Ote100250320081	Ote100208730091	19	0	1	2	0	0	0.264	0.28169
Ote100227840051	Ote100143360041	1	0.75	1	4	3	0.005	0.319	0.346244
Ote100182950011	Ote100133850041	7	0.5	1	2	1	0.002	0.299	0.32277
Ote100266140091	Ote100200550061	1	0.562	4	4	9	0.016	0.255	0.271127
Ote100056450031	Ote100125580021	17	0	1	1	0	0	0.236	0.248826
Ote100143560031	Ote100022770081	17	0	4	1	0	0	0.236	0.248826
Ote100234950061	Ote100174540071	12	0	3	3	0	0	0.167	0.16784
Ote100070620001	Ote100021640171	1	0.333	1	3	1	0.002	0.149	0.146714
Ote100258560161	Ote100161490111	3	0.8	1	5	4	0.007	0.369	0.40493
Ote100258990071	Ote100058920031	2	1	1	2	2	0.004	0.431	0.4777
Ote100066240041	Ote100065760061	8	0	2	2	0	0	0.111	0.102113
Ote100105480161	Ote100030620011	11	0	1	1	0	0	0.153	0.151408
Ote100104370061	Ote100238400051	1	0.444	3	6	8	0.014	0.206	0.213615
Ote100209300231	Ote100185100121	1	0.5	2	1	1	0.002	0.216	0.225352
Ote100098810101	Ote100195500101	1	0.5	2	2	2	0.004	0.217	0.226526
Ote100031330061	Ote100139520031	9	0	3	1	0	0	0.125	0.118545
Ote100199270151	Ote100256180041	10	1	3	1	3	0.005	0.544	0.610329
Ote100012340091	Ote100090901191	18	0	1	2	0	0	0.25	0.265258
Ote100251470051	Ote100144800041	1	0.667	1	3	2	0.004	0.284	0.305164
Ote100179690081	Ote100247760051	17	0	1	2	0	0	0.236	0.248826
Ote100260390021	Ote100251980042	18	0	1	1	0	0	0.25	0.265258
Ote100117910011	Ote100250320081	15	0	1	1	0	0	0.208	0.215962
Ote100119620071	Ote100042860021	12	0	1	1	0	0	0.167	0.16784
Ote100159820071	Ote100000560091	10	0	1	1	0	0	0.139	0.134977
Ote100141600211	Ote100028890051	26	1	2	1	2	0.004	0.765	0.869718
Ote100192340011	Ote100059540071	10	0	1	1	0	0	0.139	0.134977
Ote100264970021	Ote100160430061	2	0.5	2	1	1	0.002	0.23	0.241784
Ote100189570151	Ote100229220071	9	0	1	1	0	0	0.125	0.118545
Ote100090901191	Ote100134540001	15	0	2	2	0	0	0.208	0.215962
Ote100132510241	Ote100053090151	25	0	2	2	0	0	0.347	0.379108
Ote100006320081	Ote100100980061	4	0.25	4	1	1	0.002	0.157	0.156103
Ote100030030041	Ote100004580071	11	0.5	1	2	1	0.002	0.355	0.388498
Ote100072430021	Ote100249890091	2	1	1	2	2	0.004	0.431	0.4777
Ote100072170021	Ote100129820051	1	1	2	1	2	0.004	0.417	0.461268
Ote100259680111	Ote100270760091	22	0	3	2	0	0	0.306	0.330986
Ote100275390031	Ote100012360081	13	0	1	1	0	0	0.181	0.184272
Ote100018610191	Ote100216370101	25	0.167	3	2	1	0.002	0.416	0.460094
Ote100089450051	Ote100088920031	11	0	2	1	0	0	0.153	0.151408
Ote100055550081	Ote100022090061	3	0.25	4	2	2	0.004	0.145	0.142019
Ote100010590061	Ote100255990091	1	0.333	3	3	3	0.005	0.152	0.150235
Ote100265130031	Ote100241940071	25	0	2	5	0	0	0.347	0.379108
Ote100076860021	Ote100172170031	20	0	0	0	0	0	0.278	0.298122
Ote100202450071	Ote100266000071	28	1	1	1	1	0.002	0.791	0.900235
Ote100227360151	Ote100249800191	7	1	1	1	1	0.002	0.499	0.557512
Ote100052980071	Ote100248640021	5	0.5	2	2	2	0.004	0.273	0.292254
Ote100221930061	Ote100019610021	8	0	1	1	0	0	0.111	0.102113
Ote100016950101	Ote100225250101	7	1	1	1	1	0.002	0.499	0.557512
Ote100011570041	Ote100113100021	15	0	1	1	0	0	0.208	0.215962
Ote100213080001	Ote100242630001	17	0	1	1	0	0	0.236	0.248826
Ote100003860081	Ote100027920031	1	0.6	1	5	3	0.005	0.259	0.275822
Ote100123770011	Ote100156240261	16	0	2	2	0	0	0.222	0.232394
Ote100017520032	Ote100204450011	8	0	1	2	0	0	0.111	0.102113
Ote100029890081	Ote100023990111	17	1	1	1	1	0.002	0.638	0.720657
Ote100111530041	Ote100103100041	15	0	0	0	0	0	0.208	0.215962
Ote100087820021	Ote100045980031	28	0	2	4	0	0	0.389	0.428404
Ote100246070071	Ote100055840031	21	0	1	1	0	0	0.292	0.314554
Ote100232380061	Ote100255640132	5	0.5	4	1	2	0.004	0.273	0.292254
Ote100086330111	Ote100000090041	23	0	1	1	0	0	0.319	0.346244
Ote100058770101	Ote100256180041	1	1	3	1	3	0.005	0.419	0.463615
Ote100112250071	Ote100176030201	1	0.5	1	2	1	0.002	0.216	0.225352
Ote100116030021	Ote100221750131	1	0.5	2	1	1	0.002	0.216	0.225352
Ote100186290221	Ote100249800141	1	0.4	5	5	10	0.018	0.192	0.197183
Ote100262180041	Ote100238730141	2	1	1	1	1	0.002	0.43	0.476526
Ote100217680021	Ote100097770061	8	0	1	1	0	0	0.111	0.102113
Ote100093940011	Ote100187300041	13	0	5	1	0	0	0.181	0.184272
Ote100108320181	Ote100071700041	26	0.5	2	1	1	0.002	0.563	0.632629
Ote100237520101	Ote100254010081	2	0.333	3	3	3	0.005	0.166	0.166667
Ote100026420051	Ote100010760011	9	0	2	1	0	0	0.125	0.118545
Ote100011570041	Ote100186400071	30	0	1	1	0	0	0.417	0.461268
Ote100075480031	Ote100188510001	1	1	1	3	3	0.005	0.419	0.463615
Ote100263440031	Ote100102950181	11	0	2	1	0	0	0.153	0.151408
Ote100169240031	Ote100086620011	2	1	1	4	4	0.007	0.435	0.482394
Ote100266140091	Ote100019460091	18	0.75	4	3	9	0.016	0.566	0.63615
Ote100056460071	Ote100094280112	15	0.25	4	1	1	0.002	0.31	0.335681
Ote100194170011	Ote100137270061	10	0	0	0	0	0	0.139	0.134977
Ote100049760061	Ote100166890021	13	0	2	1	0	0	0.181	0.184272
Ote100211060071	Ote100032970031	3	1	1	3	3	0.005	0.447	0.496479
Ote100083130221	Ote100015570031	1	1	2	2	4	0.007	0.421	0.465962
Ote100065120041	Ote100157150061	3	0.254	9	7	16	0.029	0.172	0.173709
Ote100239220011	Ote100203680121	13	0	3	1	0	0	0.181	0.184272
Ote100165440101	Ote100055550081	1	0.75	1	4	3	0.005	0.319	0.346244
Ote100091330071	Ote100271290131	1	0.75	4	1	3	0.005	0.319	0.346244
Ote100033250021	Ote100244930041	11	0	1	2	0	0	0.153	0.151408
Ote100259090131	Ote100159450051	12	0	1	2	0	0	0.167	0.16784
Ote100119790081	Ote100118440191	3	1	2	1	2	0.004	0.445	0.494131
Ote100085800021	Ote100084370081	10	0	2	1	0	0	0.139	0.134977
Ote100068140241	Ote100237650131	2	1	1	1	1	0.002	0.43	0.476526
Ote100077140081	Ote100107520011	13	1	1	1	1	0.002	0.582	0.65493
Ote100070190071	Ote100012060051	13	0	2	1	0	0	0.181	0.184272
Ote100133420121	Ote100006070091	13	0	2	1	0	0	0.181	0.184272
Ote100045980031	Ote100089130041	20	0.5	4	2	4	0.007	0.485	0.54108
Ote100086580011	Ote100112360011	8	0	0	0	0	0	0.111	0.102113
Ote237792650011	Ote100258860051	9	0	2	1	0	0	0.125	0.118545
Ote100118440191	Ote100035200071	1	1	1	2	2	0.004	0.417	0.461268
Ote100019750021	Ote100167650111	26	0	1	1	0	0	0.361	0.39554
Ote100269460011	Ote100163880051	20	0	1	4	0	0	0.278	0.298122
Ote238031090021	Ote100213270081	14	0	2	1	0	0	0.194	0.199531
Ote100163460041	Ote100254010081	21	0.167	2	3	1	0.002	0.36	0.394366
Ote100260210081	Ote100002070191	1	0.25	2	2	1	0.002	0.116	0.107981
Ote100136440041	Ote100181980071	9	0.5	2	1	1	0.002	0.327	0.355634
Ote100030010041	Ote100116000201	14	0	5	1	0	0	0.194	0.199531
Ote100061210151	Ote100137270061	23	0	0	0	0	0	0.319	0.346244
Ote100066570071	Ote100242220031	1	0.375	2	4	3	0.005	0.169	0.170188
Ote100128880051	Ote100121840091	1	0.25	2	2	1	0.002	0.116	0.107981
Ote100144800041	Ote100204410061	2	0.667	3	2	4	0.007	0.302	0.326291
Ote100240600111	Ote100017660051	11	0	3	1	0	0	0.153	0.151408
Ote100034191021	Ote100055730131	7	0.25	2	4	2	0.004	0.201	0.207746
Ote100120600091	Ote100055130091	8	0	4	1	0	0	0.111	0.102113
Ote100112250071	Ote100255640131	29	0	1	1	0	0	0.403	0.444836
Ote100221540141	Ote100008920011	20	0	4	2	0	0	0.278	0.298122
Ote100009520001	Ote100067910091	1	0.333	4	3	4	0.007	0.154	0.152582
Ote100275720061	Ote100112800051	10	0	2	2	0	0	0.139	0.134977
Ote100189860081	Ote100006480131	8	0	1	3	0	0	0.111	0.102113
Ote100185770052	Ote100063890102	15	0	0	0	0	0	0.208	0.215962
Ote100259090111	Ote100273640041	16	0	1	2	0	0	0.222	0.232394
Ote100273040031	Ote100251470051	1	1	2	1	2	0.004	0.417	0.461268
Ote100241140111	Ote100071700041	1	0.5	2	1	1	0.002	0.216	0.225352
Ote100121090031	Ote100151360001	11	0	1	1	0	0	0.153	0.151408
Ote100057920121	Ote100111960051	17	0	1	2	0	0	0.236	0.248826
Ote100083130121	Ote100133690001	3	0.333	1	3	1	0.002	0.177	0.179577
Ote100073440031	Ote100014550061	24	0	1	2	0	0	0.333	0.362676
Ote100264610021	Ote100065120041	29	0	2	9	0	0	0.403	0.444836
Ote100048490061	Ote100051910061	26	0	2	3	0	0	0.361	0.39554
Ote100261690092	Ote100090420021	10	0	1	1	0	0	0.139	0.134977
Ote100262120011	Ote100097240021	8	0	3	3	0	0	0.111	0.102113
Ote100196950071	Ote100231280161	1	0.333	2	3	2	0.004	0.151	0.149061
Ote100112500301	Ote100088580081	1	1	1	1	1	0.002	0.416	0.460094
Ote100244330211	Ote100207650031	9	0	1	1	0	0	0.125	0.118545
Ote100002070031	Ote100032990071	12	0	2	1	0	0	0.167	0.16784
Ote100197080011	Ote100068140241	2	1	1	1	1	0.002	0.43	0.476526
Ote100262650081	Ote100085060191	3	0.167	4	3	2	0.004	0.112	0.103286
Ote100102620061	Ote100179690081	16	0	1	1	0	0	0.222	0.232394
Ote100112360042	Ote100241270021	3	1	1	1	1	0.002	0.443	0.491784
Ote100038540101	Ote100022180061	1	1	3	3	9	0.016	0.43	0.476526
Ote100023350061	Ote100200990001	1	1	2	1	2	0.004	0.417	0.461268
Ote100144140011	Ote100078940121	5	0.167	6	3	3	0.005	0.142	0.138498
Ote100072990261	Ote100254040071	1	0.333	1	3	1	0.002	0.149	0.146714
Ote100021310081	Ote100116840041	21	0	5	9	0	0	0.292	0.314554
Ote100191990061	Ote100048960031	1	0.5	2	2	2	0.004	0.217	0.226526
Ote100104920031	Ote100092350081	21	0	1	2	0	0	0.292	0.314554
Ote100047160071	Ote100036140131	12	0	4	2	0	0	0.167	0.16784
Ote100245940041	Ote100072990091	19	0	1	1	0	0	0.264	0.28169
Ote100054440131	Ote100164980021	2	1	1	1	1	0.002	0.43	0.476526
Ote100122180101	Ote100188120321	2	1	2	1	2	0.004	0.431	0.4777
Ote100156390021	Ote100080200021	11	0	1	3	0	0	0.153	0.151408
Ote100098900011	Ote100266530021	2	1	1	2	2	0.004	0.431	0.4777
Ote100143360041	Ote100053470021	2	0.375	4	2	3	0.005	0.183	0.18662
Ote237493330001	Ote100113100021	11	0	1	1	0	0	0.153	0.151408
Ote100229340091	Ote100012340091	1	0.6	5	1	3	0.005	0.259	0.275822
Ote100061360131	Ote100218030191	2	0.333	3	4	4	0.007	0.168	0.169014
Ote100134140091	Ote100275720061	14	0	1	2	0	0	0.194	0.199531
Ote100097480061	Ote100027470101	22	0	4	2	0	0	0.306	0.330986
Ote100231700051	Ote100277690081	14	0.5	2	1	1	0.002	0.396	0.43662
Ote100084380021	Ote100016680071	11	0	2	1	0	0	0.153	0.151408
Ote100112360011	Ote100031590201	12	0	1	1	0	0	0.167	0.16784
Ote100009260071	Ote100117280042	1	0.5	1	2	1	0.002	0.216	0.225352
Ote100105480161	Ote100159450051	9	0	1	2	0	0	0.125	0.118545
Ote100185890141	Ote100010820301	16	0	0	0	0	0	0.222	0.232394
Ote100038810111	Ote100005930101	5	0.25	3	4	3	0.005	0.175	0.17723
Ote100115900041	Ote100022780021	2	0.5	1	2	1	0.002	0.23	0.241784
Ote100189600071	Ote100278110011	11	0	1	1	0	0	0.153	0.151408
Ote100021480001	Ote100108750111	8	0	1	2	0	0	0.111	0.102113
Ote100013900102	Ote100252010041	10	0	2	2	0	0	0.139	0.134977
Ote100156390021	Ote100075480031	22	0	1	1	0	0	0.306	0.330986
Ote100085250021	Ote100233460161	21	0	1	1	0	0	0.292	0.314554
Ote100194510162	Ote236710110011	1	0.667	3	1	2	0.004	0.284	0.305164
Ote100106640021	Ote100173980011	20	0	2	2	0	0	0.278	0.298122
Ote100011520031	Ote237686070021	1	1	1	1	1	0.002	0.416	0.460094
Ote100113350011	Ote100274940021	1	0.5	2	1	1	0.002	0.216	0.225352
Ote100099140051	Ote100256130032	6	0.167	3	2	1	0.002	0.152	0.150235
Ote100205990181	Ote100061150061	10	0	1	1	0	0	0.139	0.134977
Ote100039390021	Ote100273520091	22	0	1	1	0	0	0.306	0.330986
Ote100192200041	Ote100127260062	1	1	1	1	1	0.002	0.416	0.460094
Ote100012231051	Ote100108290161	17	0	2	1	0	0	0.236	0.248826
Ote100110080121	Ote100091330071	1	0.75	2	4	6	0.011	0.325	0.353286
Ote100053090141	Ote100153760071	15	0	2	2	0	0	0.208	0.215962
Ote100014550061	Ote100217680021	8	0	2	1	0	0	0.111	0.102113
Ote100041850021	Ote100188120261	1	0.5	2	1	1	0.002	0.216	0.225352
Ote237493330001	Ote100092350081	13	1	1	2	2	0.004	0.584	0.657277
Ote100275720061	Ote232673860001	8	0	2	1	0	0	0.111	0.102113
Ote100188120342	Ote100057840121	1	1	1	1	1	0.002	0.416	0.460094
Ote100108690021	Ote100254190081	2	0.5	1	4	2	0.004	0.231	0.242958
Ote100041850021	Ote100073430121	4	0.25	2	2	1	0.002	0.157	0.156103
Ote100027980011	Ote100230670041	1	0.333	4	3	4	0.007	0.154	0.152582
Ote100227360151	Ote100017520032	1	1	1	1	1	0.002	0.416	0.460094
Ote100268080061	Ote100055770011	1	0.5	2	1	1	0.002	0.216	0.225352
Ote100062960201	Ote100116070161	1	1	2	1	2	0.004	0.417	0.461268
Ote100122180101	Ote100258650141	1	1	2	1	2	0.004	0.417	0.461268
Ote100126050071	Ote100191040051	11	0.5	2	1	1	0.002	0.355	0.388498
Ote100019690171	Ote100143900031	8	0	7	1	0	0	0.111	0.102113
Ote100031660061	Ote100123700001	2	0.25	2	2	1	0.002	0.13	0.124413
Ote100105480071	Ote100084890061	3	1	1	1	1	0.002	0.443	0.491784
Ote100278440001	Ote100263400061	11	0	0	0	0	0	0.153	0.151408
Ote100195720071	Ote100207650031	12	0	2	1	0	0	0.167	0.16784
Ote100080660022	Ote100270350001	2	1	1	1	1	0.002	0.43	0.476526
Ote100045560041	Ote100211960071	7	1	1	1	1	0.002	0.499	0.557512
Ote100263410051	Ote100091330071	1	0.375	2	4	3	0.005	0.169	0.170188
Ote100077840111	Ote100079690191	10	0	3	1	0	0	0.139	0.134977
Ote100195650001	Ote100084150131	13	1	2	1	2	0.004	0.584	0.657277
Ote237420330001	Ote100143560031	13	0	1	4	0	0	0.181	0.184272
Ote100245610011	Ote100084890061	4	1	1	1	1	0.002	0.457	0.508216
Ote100060400001	Ote100079310011	9	0	1	1	0	0	0.125	0.118545
Ote100248710041	Ote100067030171	8	0	7	3	0	0	0.111	0.102113
Ote100244530081	Ote100030890041	14	1	2	2	4	0.007	0.602	0.678404
Ote100097110001	Ote100245940041	21	0	9	1	0	0	0.292	0.314554
Ote100048880071	Ote100019690171	16	0	3	7	0	0	0.222	0.232394
Ote100141430011	Ote100205280011	10	0	1	1	0	0	0.139	0.134977
Ote100238850121	Ote100088580081	8	0	1	1	0	0	0.111	0.102113
Ote100254000061	Ote100051910061	3	0.167	2	3	1	0.002	0.11	0.100939
Ote100065120041	Ote100016680071	21	0	9	1	0	0	0.292	0.314554
Ote237328380011	Ote100056340041	17	0	1	3	0	0	0.236	0.248826
Ote238057580051	Ote100278650211	3	0.75	4	1	3	0.005	0.347	0.379108
Ote100176030041	Ote100114140021	1	0.4	5	2	4	0.007	0.181	0.184272
Ote100134140091	Ote100245900041	23	1	1	1	1	0.002	0.721	0.818075
Ote100054640031	Ote100055550081	1	0.75	1	4	3	0.005	0.319	0.346244
Ote100191290091	Ote100129220041	2	1	2	1	2	0.004	0.431	0.4777
Ote100235590161	Ote100273640041	10	0	2	2	0	0	0.139	0.134977
Ote100247460001	Ote100126250011	12	0	1	1	0	0	0.167	0.16784
Ote100254110051	Ote100020220071	8	0	0	0	0	0	0.111	0.102113
Ote100188120371	Ote100206770071	9	0	1	2	0	0	0.125	0.118545
Ote100037830071	Ote100047460121	23	0	1	1	0	0	0.319	0.346244
Ote100139670071	Ote100021180121	14	0.5	2	4	4	0.007	0.402	0.443662
Ote100204410061	Ote100111530231	1	0.5	2	2	2	0.004	0.217	0.226526
Ote100125590241	Ote100163870151	11	0	2	2	0	0	0.153	0.151408
Ote100016770151	Ote100121390061	16	0	2	3	0	0	0.222	0.232394
Ote100249850021	Ote100182440051	1	0.5	2	1	1	0.002	0.216	0.225352
Ote100061630011	Ote100229220071	14	0	2	1	0	0	0.194	0.199531
Ote100068270061	Ote100168760271	4	0.444	3	3	4	0.007	0.24	0.253521
Ote100222470091	Ote100056340041	13	0	4	3	0	0	0.181	0.184272
Ote100011520031	Ote100067910091	2	0.333	1	3	1	0.002	0.163	0.163146
Ote100087080071	Ote100053540081	1	0.333	1	3	1	0.002	0.149	0.146714
Ote100265580001	Ote100108620091	1	0.333	3	1	1	0.002	0.149	0.146714
Ote100196180081	Ote100227520091	17	0	0	0	0	0	0.236	0.248826
Ote100261220031	Ote100093320052	1	0.4	2	5	4	0.007	0.181	0.184272
Ote100261220031	Ote100131830021	1	0.5	2	2	2	0.004	0.217	0.226526
Ote100275720061	Ote100003400061	14	0.25	2	2	1	0.002	0.296	0.319249
Ote100021670081	Ote100087750011	11	1	1	1	1	0.002	0.555	0.623239
Ote100263180021	Ote100271060091	1	1	1	1	1	0.002	0.416	0.460094
Ote100206770021	Ote100274940021	2	1	1	1	1	0.002	0.43	0.476526
Ote100108750111	Ote100008200061	20	0	0	0	0	0	0.278	0.298122
Ote100277860041	Ote100155940041	10	0	3	1	0	0	0.139	0.134977
Ote100241270021	Ote100084840091	23	0	1	1	0	0	0.319	0.346244
Ote100129820051	Ote100073440031	13	0	1	1	0	0	0.181	0.184272
Ote100249780071	Ote100074920171	10	0	1	2	0	0	0.139	0.134977
Ote100061930021	Ote100065310001	1	0.6	1	5	3	0.005	0.259	0.275822
Ote100006840051	Ote100052140021	13	0.25	2	2	1	0.002	0.282	0.302817
Ote100275390031	Ote100038810111	12	0	1	3	0	0	0.167	0.16784
Ote100228450021	Ote100207050021	2	1	1	1	1	0.002	0.43	0.476526
Ote100056610031	Ote100160040111	3	0.5	1	2	1	0.002	0.243	0.257042
Ote100227480041	Ote100171690061	23	0	3	1	0	0	0.319	0.346244
Ote100107520011	Ote100030620011	17	0	1	1	0	0	0.236	0.248826
Ote100000430151	Ote100254920021	3	0.25	2	2	1	0.002	0.143	0.139671
Ote100244270041	Ote100229000101	3	1	1	1	1	0.002	0.443	0.491784
Ote100190860171	Ote100191080041	10	0	3	1	0	0	0.139	0.134977
Ote100071740021	Ote100094480021	5	0.5	1	2	1	0.002	0.271	0.289906
Ote100266000071	Ote100205960091	8	1	1	1	1	0.002	0.513	0.573944
Ote100263570072	Ote100240980021	8	0	1	2	0	0	0.111	0.102113
Ote100128830171	Ote100221770131	12	0	2	2	0	0	0.167	0.16784
Ote100090330051	Ote100241100031	8	0	0	0	0	0	0.111	0.102113
Ote100277640061	Ote100116000201	16	0	1	1	0	0	0.222	0.232394
Ote100039180031	Ote100221440061	1	1	1	1	1	0.002	0.416	0.460094
Ote100106640021	Ote100254040091	21	0	2	2	0	0	0.292	0.314554
Ote100113030081	Ote100134330051	10	0	1	1	0	0	0.139	0.134977
Ote100109710091	Ote100109710071	8	0	0	0	0	0	0.111	0.102113
Ote100182950011	Ote100273520091	20	1	1	1	1	0.002	0.68	0.769953
Ote100128800011	Ote100183850062	25	1	1	1	1	0.002	0.749	0.850939
Ote100260610061	Ote100274890001	9	0	1	3	0	0	0.125	0.118545
Ote100211760131	Ote100256200111	3	1	1	7	7	0.013	0.454	0.504695
Ote100055410081	Ote100036140131	25	0	3	2	0	0	0.347	0.379108
Ote100261220031	Ote100106320071	2	0.5	2	2	2	0.004	0.231	0.242958
Ote100091910101	Ote100258350101	1	0.5	2	1	1	0.002	0.216	0.225352
Ote100202450071	Ote100195500041	10	0	1	1	0	0	0.139	0.134977
Ote100167650111	Ote100210100131	1	1	1	3	3	0.005	0.419	0.463615
Ote100040300021	Ote100064390091	22	0	1	1	0	0	0.306	0.330986
Ote100121910041	Ote100092350081	6	0.25	2	2	1	0.002	0.185	0.188967
Ote100260960051	Ote100245580191	4	1	2	1	2	0.004	0.459	0.510563
Ote100260480091	Ote100133770081	5	0.667	3	1	2	0.004	0.34	0.370892
Ote100002830111	Ote100055550081	1	0.25	1	4	1	0.002	0.116	0.107981
Ote100000950102	Ote100042370081	3	0.5	2	2	2	0.004	0.245	0.25939
Ote100016580041	Ote100237190011	2	0.5	1	4	2	0.004	0.231	0.242958
Ote100018610191	Ote100262830061	11	0	3	3	0	0	0.153	0.151408
Ote100126130031	Ote100204670031	8	0	2	1	0	0	0.111	0.102113
Ote100252360081	Ote100269400041	12	0.25	2	4	2	0.004	0.27	0.288732
Ote100110480041	Ote100195720071	11	0	3	2	0	0	0.153	0.151408
Ote100030010041	Ote100083710071	9	0	5	2	0	0	0.125	0.118545
Ote100136440041	Ote100253040111	12	0	2	1	0	0	0.167	0.16784
Ote100221540141	Ote100194130111	14	0	4	1	0	0	0.194	0.199531
Ote100002950001	Ote100260480091	1	0.444	3	3	4	0.007	0.199	0.205399
Ote100104930031	Ote100179020151	11	0	0	0	0	0	0.153	0.151408
Ote100166030081	Ote100155830061	13	0	3	1	0	0	0.181	0.184272
Ote100266870011	Ote100180110121	1	0.333	1	3	1	0.002	0.149	0.146714
Ote100188580031	Ote100036720031	1	0.5	1	2	1	0.002	0.216	0.225352
Ote100230990061	Ote100269400041	5	0.5	5	4	10	0.018	0.287	0.308685
Ote100097240021	Ote100207630021	11	0	3	2	0	0	0.153	0.151408
Ote100062960211	Ote100013840041	6	0.667	3	2	4	0.007	0.357	0.390845
Ote100232650101	Ote100045050051	1	1	1	2	2	0.004	0.417	0.461268
Ote100073440031	Ote100237190011	1	0.5	1	4	2	0.004	0.217	0.226526
Ote100236360081	Ote100085970031	10	0	1	3	0	0	0.139	0.134977
Ote100261660031	Ote100133420121	9	0.1	5	2	1	0.002	0.167	0.16784
Ote100039850181	Ote100194170011	20	0	1	1	0	0	0.278	0.298122
Ote100126640001	Ote100017520032	17	0	1	1	0	0	0.236	0.248826
Ote100112500301	Ote100121840021	1	1	1	1	1	0.002	0.416	0.460094
Ote100106220111	Ote100004950031	17	0	1	3	0	0	0.236	0.248826
Ote100268080061	Ote100231960091	1	0.5	2	2	2	0.004	0.217	0.226526
Ote100013900021	Ote100110080181	2	0.4	1	5	2	0.004	0.191	0.196009
Ote100180290091	Ote229925010001	13	0	1	1	0	0	0.181	0.184272
Ote100228200031	Ote100045560041	11	0	1	1	0	0	0.153	0.151408
Ote100071740021	Ote100125630051	21	0	1	1	0	0	0.292	0.314554
Ote100189860081	Ote100043990011	10	0	1	1	0	0	0.139	0.134977
Ote100135420052	Ote100063030231	27	0	1	1	0	0	0.375	0.411972
Ote100195360061	Ote100128660031	8	0	1	1	0	0	0.111	0.102113
Ote100017230061	Ote100273920021	17	0	1	2	0	0	0.236	0.248826
Ote100237650131	Ote100223170081	1	0.5	1	2	1	0.002	0.216	0.225352
Ote100206590041	Ote100078030051	1	0.6	10	4	24	0.043	0.297	0.320423
Ote100087170061	Ote100277110101	9	0	1	2	0	0	0.125	0.118545
Ote100092200121	Ote100097110001	15	0	1	9	0	0	0.208	0.215962
Ote100180290091	Ote100241270021	28	0	1	1	0	0	0.389	0.428404
Ote100139880071	Ote100134250121	10	0	0	0	0	0	0.139	0.134977
Ote100019670221	Ote100030030041	8	0	1	1	0	0	0.111	0.102113
Ote100125590111	Ote100199680101	8	0	1	4	0	0	0.111	0.102113
Ote100247280101	Ote100012770061	18	0	1	2	0	0	0.25	0.265258
Ote100012770061	Ote100260890051	16	0	2	3	0	0	0.222	0.232394
Ote100108650031	Ote100019430141	10	0	1	1	0	0	0.139	0.134977
Ote100016770151	Ote100223170081	17	0.25	2	2	1	0.002	0.338	0.368545
Ote100129470151	Ote100070190071	10	0	1	2	0	0	0.139	0.134977
Ote100145730041	Ote100254330011	23	0	1	2	0	0	0.319	0.346244
Ote100269400041	Ote100260480091	2	0.333	4	3	4	0.007	0.168	0.169014
Ote100013610061	Ote100254190081	9	0	1	4	0	0	0.125	0.118545
Ote100204410161	Ote100266000071	28	1	1	1	1	0.002	0.791	0.900235
Ote100181770081	Ote100009900091	9	0	2	2	0	0	0.125	0.118545
Ote100003280011	Ote100112820131	10	0	0	0	0	0	0.139	0.134977
Ote100049760061	Ote100125570101	2	0.5	2	1	1	0.002	0.23	0.241784
Ote100085040051	Ote100057660041	2	0.25	2	4	2	0.004	0.131	0.125587
Ote100177170071	Ote100042370091	1	0.357	7	2	5	0.009	0.166	0.166667
Ote100164240101	Ote100162770011	16	0	4	3	0	0	0.222	0.232394
Ote100133910061	Ote100072990091	21	0	1	1	0	0	0.292	0.314554
Ote100115280101	Ote100143560031	17	0.25	1	4	1	0.002	0.338	0.368545
Ote100019610021	Ote100217680021	8	0	1	1	0	0	0.111	0.102113
Ote100207980011	Ote100185870221	2	1	2	3	6	0.011	0.438	0.485915
Ote100236360081	Ote100124750082	12	0	1	1	0	0	0.167	0.16784
Ote100130450071	Ote100015110071	9	0	2	2	0	0	0.125	0.118545
Ote100137090031	Ote100251270001	11	0	1	3	0	0	0.153	0.151408
Ote100269460011	Ote100042860021	19	0	1	1	0	0	0.264	0.28169
Ote100184370241	Ote100111320051	8	0	1	1	0	0	0.111	0.102113
Ote100089840001	Ote100269610061	9	0	1	1	0	0	0.125	0.118545
Ote100258350091	Ote100248130001	10	0	1	1	0	0	0.139	0.134977
Ote100201640111	Ote100201740191	22	0	1	1	0	0	0.306	0.330986
Ote100112360011	Ote100035830101	11	0	0	0	0	0	0.153	0.151408
Ote100129670041	Ote100218440011	20	0	1	4	0	0	0.278	0.298122
Ote236736990001	Ote100022290011	8	0	1	1	0	0	0.111	0.102113
Ote100065760061	Ote100086540041	10	0	2	1	0	0	0.139	0.134977
Ote100191660041	Ote100012230271	3	1	1	1	1	0.002	0.443	0.491784
Ote100157150061	Ote100217210031	19	0	7	2	0	0	0.264	0.28169
Ote100129380051	Ote100125590111	14	0	1	1	0	0	0.194	0.199531
Ote100231350121	Ote100000380001	2	1	2	7	14	0.025	0.453	0.503521
Ote100063890102	Ote100014890051	19	0	1	1	0	0	0.264	0.28169
Ote100131390051	Ote100184000021	10	0	0	0	0	0	0.139	0.134977
Ote100241940071	Ote100097240021	13	0.133	5	3	2	0.004	0.237	0.25
Ote100243880041	Ote100181100251	1	1	1	1	1	0.002	0.416	0.460094
Ote100113070031	Ote100205190071	9	0	2	1	0	0	0.125	0.118545
Ote100003400061	Ote100228090031	12	0	2	1	0	0	0.167	0.16784
Ote100200610041	Ote100067910091	1	0.667	1	3	2	0.004	0.284	0.305164
Ote100032230071	Ote100108320181	26	0	2	2	0	0	0.361	0.39554
Ote100231350121	Ote100052980071	1	0.5	2	2	2	0.004	0.217	0.226526
Ote100106320121	Ote238035290041	1	0.5	2	1	1	0.002	0.216	0.225352
Ote100065890051	Ote100000090041	12	0	1	1	0	0	0.167	0.16784
Ote100051910061	Ote100243120061	6	0.333	3	1	1	0.002	0.218	0.2277
Ote100122310021	Ote100184690001	12	0	0	0	0	0	0.167	0.16784
Ote100010510051	Ote100005860031	10	0	2	1	0	0	0.139	0.134977
Ote100076880071	Ote100026380031	8	0	0	0	0	0	0.111	0.102113
Ote100063850071	Ote238012210031	23	0	2	1	0	0	0.319	0.346244
Ote100250320081	Ote100077140081	25	0	1	1	0	0	0.347	0.379108
Ote100064850061	Ote100051560041	1	1	2	1	2	0.004	0.417	0.461268
Ote100055550081	Ote100093070281	7	0.75	4	1	3	0.005	0.403	0.444836
Ote100113100021	Ote100039390021	16	0	1	1	0	0	0.222	0.232394
Ote100049340011	Ote100117350081	13	0	2	1	0	0	0.181	0.184272
Ote100221930061	Ote100003400061	8	0	1	2	0	0	0.111	0.102113
Ote100101960051	Ote100059560101	21	0	1	1	0	0	0.292	0.314554
Ote100065120041	Ote100262090071	2	0.889	9	1	8	0.014	0.398	0.438967
Ote100192340011	Ote100239910091	9	0	0	0	0	0	0.125	0.118545
Ote100083130121	Ote100269610061	18	0	1	1	0	0	0.25	0.265258
Ote237741850021	Ote100027740081	24	0	1	1	0	0	0.333	0.362676
Ote100131380041	Ote100130620041	10	1	1	2	2	0.004	0.542	0.607981
Ote100036990031	Ote100250320081	25	0	2	1	0	0	0.347	0.379108
Ote100000740101	Ote100201490021	12	0	2	3	0	0	0.167	0.16784
Ote100141600211	Ote100151890041	1	1	2	1	2	0.004	0.417	0.461268
Ote100252360081	Ote100103420021	9	0	2	2	0	0	0.125	0.118545
Ote100087020041	Ote100159300011	11	0	2	1	0	0	0.153	0.151408
Ote100049760061	Ote100095840031	6	0.5	2	1	1	0.002	0.285	0.306338
Ote100108320051	Ote100036180191	2	0.5	1	2	1	0.002	0.23	0.241784
Ote100192520041	Ote100028180121	13	0	1	1	0	0	0.181	0.184272
Ote100019560041	Ote100201020091	1	0.333	1	3	1	0.002	0.149	0.146714
Ote100221210011	Ote100011860051	11	1	2	1	2	0.004	0.556	0.624413
Ote100260980081	Ote100226330041	8	0	1	2	0	0	0.111	0.102113
Ote237303550011	Ote100085800021	8	0	1	2	0	0	0.111	0.102113
Ote100084890061	Ote100251980042	9	0	1	1	0	0	0.125	0.118545
Ote100268550081	Ote100018610191	1	0.333	1	3	1	0.002	0.149	0.146714
Ote100171690061	Ote100146490091	8	0	1	1	0	0	0.111	0.102113
Ote100159370061	Ote100021640171	9	0.333	1	3	1	0.002	0.26	0.276995
Ote100153590112	Ote100040360051	18	0	4	4	0	0	0.25	0.265258
Ote100098340191	Ote100069700131	1	0.5	2	2	2	0.004	0.217	0.226526
Ote237345480021	Ote100271060081	1	1	5	1	5	0.009	0.423	0.46831
Ote100271930021	Ote100250210021	1	0.5	2	1	1	0.002	0.216	0.225352
Ote236813130001	Ote100019690011	11	0	0	0	0	0	0.153	0.151408
Ote100040870181	Ote100086580081	11	0	1	1	0	0	0.153	0.151408
Ote100158690021	Ote100207530001	10	0.5	1	2	1	0.002	0.341	0.372066
Ote100093940011	Ote100247340011	6	0.25	5	4	5	0.009	0.192	0.197183
Ote100254400101	Ote100237800091	1	1	1	2	2	0.004	0.417	0.461268
Ote100187850021	Ote100128660031	13	0	2	1	0	0	0.181	0.184272
Ote100154430111	Ote100027910091	11	0.5	2	2	2	0.004	0.356	0.389671
Ote100072170021	Ote100191810131	10	0	2	2	0	0	0.139	0.134977
Ote100055870041	Ote100038540101	10	0.333	4	3	4	0.007	0.279	0.299296
Ote237303550011	Ote100085970031	8	0	1	3	0	0	0.111	0.102113
Ote100025381221	Ote100262500121	12	0	2	1	0	0	0.167	0.16784
Ote100131790011	Ote100091910101	11	0	1	2	0	0	0.153	0.151408
Ote100238400041	Ote100251080021	17	0	1	1	0	0	0.236	0.248826
Ote100013610061	Ote100209800051	23	0	1	2	0	0	0.319	0.346244
Ote100237520121	Ote100255000021	9	0.5	2	2	2	0.004	0.329	0.357981
Ote100102690001	Ote100164980021	5	1	2	1	2	0.004	0.473	0.526995
Ote100018610101	Ote100177170071	1	0.429	2	7	6	0.011	0.196	0.201878
Ote100050250131	Ote100232650081	1	1	7	1	7	0.013	0.426	0.471831
Ote100202450071	Ote100072170021	11	1	1	2	2	0.004	0.556	0.624413
Ote100014610031	Ote100188530111	1	0.5	2	1	1	0.002	0.216	0.225352
Ote100054870202	Ote100172290051	23	0	2	2	0	0	0.319	0.346244
Ote100090660131	Ote100061210151	11	0	1	1	0	0	0.153	0.151408
Ote100225020121	Ote100023050061	1	1	2	1	2	0.004	0.417	0.461268
Ote100199660041	Ote100108620041	10	0	2	2	0	0	0.139	0.134977
Ote100107520011	Ote100241270021	15	0	1	1	0	0	0.208	0.215962
Ote100101740081	Ote100242060101	1	1	1	1	1	0.002	0.416	0.460094
Ote100269110051	Ote100145340051	16	0	1	1	0	0	0.222	0.232394
Ote100112360011	Ote100014550061	28	0	1	2	0	0	0.389	0.428404
Ote100000740101	Ote100151130051	12	0	2	2	0	0	0.167	0.16784
Ote100013610061	Ote100199650021	18	0	1	1	0	0	0.25	0.265258
Ote100214750071	Ote100032900071	8	0	2	1	0	0	0.111	0.102113
Ote100250650031	Ote100067910091	8	0	1	3	0	0	0.111	0.102113
Ote100031230081	Ote100177420001	1	0.333	3	2	2	0.004	0.151	0.149061
Ote100108690021	Ote100104840161	3	0.333	1	3	1	0.002	0.177	0.179577
Ote100133250011	Ote100205330041	1	1	1	2	2	0.004	0.417	0.461268
Ote100206770021	Ote100258350101	1	1	1	1	1	0.002	0.416	0.460094
Ote100179690081	Ote100089130041	19	1	1	2	2	0.004	0.667	0.754695
Ote100042370081	Ote100066240031	21	0.25	2	2	1	0.002	0.393	0.433099
Ote100201740201	Ote100000430132	10	0	2	1	0	0	0.139	0.134977
Ote100117910011	Ote100229220071	14	0	1	1	0	0	0.194	0.199531
Ote100013610061	Ote100190140061	11	0	1	1	0	0	0.153	0.151408
Ote100195720071	Ote100233350171	10	1	2	1	2	0.004	0.542	0.607981
Ote100036720031	Ote100267770021	1	0.5	2	2	2	0.004	0.217	0.226526
Ote100230630011	Ote100269460011	13	0	0	0	0	0	0.181	0.184272
Ote100204410161	Ote100205190071	23	0	1	1	0	0	0.319	0.346244
Ote100071910081	Ote100126620021	10	0	2	2	0	0	0.139	0.134977
Ote100132500031	Ote100219570041	13	0	2	2	0	0	0.181	0.184272
Ote100208760091	Ote100110630001	27	1	1	1	1	0.002	0.777	0.883803
Ote100262910101	Ote100173670121	12	0	3	1	0	0	0.167	0.16784
Ote100254010081	Ote100012230281	3	0.333	3	1	1	0.002	0.177	0.179577
Ote100179690071	Ote100010990111	11	0	1	2	0	0	0.153	0.151408
Ote100004710161	Ote100048990051	4	0.333	3	1	1	0.002	0.191	0.196009
Ote100011220131	Ote100184040011	1	0.5	3	2	3	0.005	0.219	0.228873
Ote100207720051	Ote100203490022	22	0	2	1	0	0	0.306	0.330986
Ote100033260071	Ote100042370091	2	0.625	4	2	5	0.009	0.287	0.308685
Ote100077010131	Ote100242610051	28	0	1	1	0	0	0.389	0.428404
Ote100025381221	Ote237979350021	26	0	2	2	0	0	0.361	0.39554
Ote100111260031	Ote100134250121	8	0	1	1	0	0	0.111	0.102113
Ote100254190081	Ote100241940071	7	0.3	4	5	6	0.011	0.228	0.239437
Ote100120760021	Ote100010510051	28	0	1	2	0	0	0.389	0.428404
Ote100150570051	Ote100027470101	19	0	2	2	0	0	0.264	0.28169
Ote100199430021	Ote100103300001	27	0	1	1	0	0	0.375	0.411972
Ote100208920271	Ote237979350021	21	0.5	1	2	1	0.002	0.493	0.550469
Ote100019670221	Ote100077140081	7	1	1	1	1	0.002	0.499	0.557512
Ote100007550031	Ote100191540031	1	1	1	5	5	0.009	0.423	0.46831
Ote100064240061	Ote100158690021	5	1	1	1	1	0.002	0.471	0.524648
Ote100155500171	Ote100069830041	1	1	3	1	3	0.005	0.419	0.463615
Ote100259680111	Ote100030890071	9	0	3	1	0	0	0.125	0.118545
Ote100266140091	Ote100079810161	25	0	4	1	0	0	0.347	0.379108
Ote100154860041	Ote100000020061	10	0	0	0	0	0	0.139	0.134977
Ote100047200171	Ote100055950121	27	1	2	1	2	0.004	0.779	0.88615
Ote100042370091	Ote100108620041	28	0	2	2	0	0	0.389	0.428404
Ote100151130051	Ote237979350011	1	0.5	2	2	2	0.004	0.217	0.226526
Ote100072430031	Ote100216870111	8	0	4	1	0	0	0.111	0.102113
Ote100003560001	Ote100108290161	12	0	2	1	0	0	0.167	0.16784
Ote100058400021	Ote100190240021	1	1	1	1	1	0.002	0.416	0.460094
Ote100186290211	Ote100023010041	1	0.5	1	2	1	0.002	0.216	0.225352
Ote100203510091	Ote100275720061	14	0	1	2	0	0	0.194	0.199531
Ote100248730121	Ote100246850031	1	1	1	2	2	0.004	0.417	0.461268
Ote100265050031	Ote100023900121	1	0.857	7	1	6	0.011	0.367	0.402582
Ote100039990061	Ote100042370091	11	0	4	2	0	0	0.153	0.151408
Ote100139790001	Ote100107520011	3	1	1	1	1	0.002	0.443	0.491784
Ote100077480071	Ote100034480011	1	0.5	2	1	1	0.002	0.216	0.225352
Ote100244330211	Ote100014550061	10	0	1	2	0	0	0.139	0.134977
Ote100108860061	Ote100082790111	12	0	2	1	0	0	0.167	0.16784
Ote100016580041	Ote100145770021	9	0	1	1	0	0	0.125	0.118545
Ote100099560093	Ote100060870081	9	0	1	2	0	0	0.125	0.118545
Ote100020940131	Ote100245600001	8	1	1	1	1	0.002	0.513	0.573944
Ote100128660031	Ote100225300021	4	1	1	1	1	0.002	0.457	0.508216
Ote100220050021	Ote100101960051	2	0.5	2	1	1	0.002	0.23	0.241784
Ote100002070031	Ote100035110111	1	0.5	2	1	1	0.002	0.216	0.225352
Ote100253590021	Ote100069900201	10	0	0	0	0	0	0.139	0.134977
Ote100171610081	Ote100207360021	19	0	1	1	0	0	0.264	0.28169
Ote100097110001	Ote100102620061	15	0	9	1	0	0	0.208	0.215962
Ote100212480041	Ote100110480041	25	0	1	3	0	0	0.347	0.379108
Ote100109180131	Ote100011220171	9	0	2	1	0	0	0.125	0.118545
Ote100191740081	Ote100072170021	7	1	2	2	4	0.007	0.504	0.56338
Ote100127430171	Ote100071170031	12	0	1	3	0	0	0.167	0.16784
Ote100243830021	Ote100039400041	17	0	1	1	0	0	0.236	0.248826
Ote100262650071	Ote100036140131	17	0	1	2	0	0	0.236	0.248826
Ote100216370081	Ote100262830061	5	0.111	6	3	2	0.004	0.117	0.109155
Ote237765850021	Ote100243030112	15	0	1	2	0	0	0.208	0.215962
Ote100150650091	Ote100010510051	9	0	1	2	0	0	0.125	0.118545
Ote100188120342	Ote100031330061	7	1	1	3	3	0.005	0.503	0.562207
Ote100164240101	Ote100012231191	1	0.25	4	2	2	0.004	0.117	0.109155
Ote100204670031	Ote100254190081	2	0.5	1	4	2	0.004	0.231	0.242958
Ote100095770041	Ote100204670031	15	0	2	1	0	0	0.208	0.215962
Ote100208920271	Ote100220751041	11	0	1	2	0	0	0.153	0.151408
Ote100278650091	Ote100186130101	8	0	2	1	0	0	0.111	0.102113
Ote100063940021	Ote100222980141	10	0	1	1	0	0	0.139	0.134977
Ote100133910061	Ote100216710131	9	0	1	2	0	0	0.125	0.118545
Ote100041750191	Ote100146390041	1	1	3	1	3	0.005	0.419	0.463615
Ote100004940011	Ote100204410061	8	0.5	4	2	4	0.007	0.318	0.34507
Ote100262650081	Ote100019460091	20	0.333	4	3	4	0.007	0.418	0.462441
Ote100109710121	Ote100252360081	8	0	0	0	0	0	0.111	0.102113
Ote100037830071	Ote100129470152	13	0	1	1	0	0	0.181	0.184272
Ote100136440041	Ote100164240101	10	0	2	4	0	0	0.139	0.134977
Ote100240180011	Ote100273490041	21	0	9	1	0	0	0.292	0.314554
Ote100150650091	Ote100098340251	4	1	1	1	1	0.002	0.457	0.508216
Ote100131390061	Ote100258240041	10	0	1	1	0	0	0.139	0.134977
Ote100042470001	Ote100047330061	11	0	0	0	0	0	0.153	0.151408
Ote100151550101	Ote100040090151	13	0	1	1	0	0	0.181	0.184272
Ote100003560001	Ote237870090031	1	1	2	1	2	0.004	0.417	0.461268
Ote100257130081	Ote100160210041	8	1	2	1	2	0.004	0.515	0.576291
Ote236466090011	Ote100012231051	10	0	1	2	0	0	0.139	0.134977
Ote237345480021	Ote100208730091	10	0	5	2	0	0	0.139	0.134977
Ote100011860051	Ote100101960051	1	1	1	1	1	0.002	0.416	0.460094
Ote100078320011	Ote100083550001	2	1	1	2	2	0.004	0.431	0.4777
Ote100015150051	Ote100208730091	14	0	1	2	0	0	0.194	0.199531
Ote100237230121	Ote100095340181	1	0.333	2	3	2	0.004	0.151	0.149061
Ote100000090041	Ote100157580031	1	1	1	1	1	0.002	0.416	0.460094
Ote100173640081	Ote100199710151	8	0	1	1	0	0	0.111	0.102113
Ote100129820051	Ote100015150051	13	0	1	1	0	0	0.181	0.184272
Ote100269110051	Ote100195500041	11	0	1	1	0	0	0.153	0.151408
Ote100153470071	Ote100024600021	4	0.25	2	2	1	0.002	0.157	0.156103
Ote100241100031	Ote100254040151	13	0	0	0	0	0	0.181	0.184272
Ote100114340201	Ote100016950101	2	1	1	1	1	0.002	0.43	0.476526
Ote100000740101	Ote100233350171	9	0	2	1	0	0	0.125	0.118545
Ote100269460011	Ote100246570021	1	1	1	1	1	0.002	0.416	0.460094
Ote100129910061	Ote100017900141	3	0.5	2	2	2	0.004	0.245	0.25939
Ote100208920151	Ote100237590011	2	0.5	2	1	1	0.002	0.23	0.241784
Ote100275180011	Ote100003400211	2	0.5	1	2	1	0.002	0.23	0.241784
Ote100058200161	Ote100214920031	6	1	1	1	1	0.002	0.485	0.54108
Ote100277640061	Ote100061420071	28	0	1	1	0	0	0.389	0.428404
Ote100237480051	Ote235711100001	1	1	1	1	1	0.002	0.416	0.460094
Ote100247870091	Ote100013080071	3	0.75	2	4	6	0.011	0.352	0.384977
Ote100000950101	Ote100057840121	8	0	4	1	0	0	0.111	0.102113
Ote100238400052	Ote100012230281	2	0.5	6	1	3	0.005	0.233	0.245305
Ote100173640081	Ote100049760121	9	0	1	2	0	0	0.125	0.118545
Ote100248130001	Ote100078420051	3	1	1	1	1	0.002	0.443	0.491784
Ote100119790121	Ote100117280041	5	0.25	2	2	1	0.002	0.171	0.172535
Ote100250060061	Ote100093420151	4	1	1	1	1	0.002	0.457	0.508216
Ote100093070271	Ote100209950091	14	0	5	1	0	0	0.194	0.199531
Ote100123020051	Ote100040930031	1	1	2	1	2	0.004	0.417	0.461268
Ote100247870091	Ote100105930041	16	1	2	1	2	0.004	0.626	0.706573
Ote100194170011	Ote100091470061	19	0	1	1	0	0	0.264	0.28169
Ote100160430091	Ote100045980031	2	0.417	3	4	5	0.009	0.204	0.211268
Ote100154100061	Ote100066240031	27	0	3	2	0	0	0.375	0.411972
Ote100222470061	Ote100207720051	20	0	1	2	0	0	0.278	0.298122
Ote100033940031	Ote237988070021	8	1	1	2	2	0.004	0.515	0.576291
Ote100055550081	Ote100055260001	14	0	4	3	0	0	0.194	0.199531
Ote100086320141	Ote100227480041	14	0	1	3	0	0	0.194	0.199531
Ote100218310101	Ote100067500081	8	0	2	1	0	0	0.111	0.102113
Ote100244530081	Ote100108690021	11	0	2	1	0	0	0.153	0.151408
Ote238033830051	Ote100176340131	1	1	1	1	1	0.002	0.416	0.460094
Ote100102950181	Ote100126250011	8	0	1	1	0	0	0.111	0.102113
Ote100114340201	Ote100224050101	3	1	1	1	1	0.002	0.443	0.491784
Ote237607310021	Ote100008710041	9	0	1	1	0	0	0.125	0.118545
Ote100012231051	Ote100079410141	15	0	0	0	0	0	0.208	0.215962
Ote100102950181	Ote100266000071	12	0	1	1	0	0	0.167	0.16784
Ote100248730121	Ote100223170081	16	0	1	2	0	0	0.222	0.232394
Ote100061630011	Ote100180290091	13	0	2	1	0	0	0.181	0.184272
Ote100073430201	Ote100009900091	11	0	1	2	0	0	0.153	0.151408
Ote100049680011	Ote100006770191	1	0.333	3	2	2	0.004	0.151	0.149061
Ote100036660081	Ote100187780041	15	0	1	1	0	0	0.208	0.215962
Ote100071680151	Ote100072170021	11	1	1	2	2	0.004	0.556	0.624413
Ote100260190061	Ote100248620031	2	0.5	1	2	1	0.002	0.23	0.241784
Ote100159370061	Ote100117280042	1	0.5	1	2	1	0.002	0.216	0.225352
Ote100246740021	Ote100069500141	30	0	1	3	0	0	0.417	0.461268
Ote100218240111	Ote100259790001	9	0	1	2	0	0	0.125	0.118545
Ote100006070091	Ote100027740081	29	0	1	1	0	0	0.403	0.444836
Ote100228790021	Ote100181980071	14	0	1	1	0	0	0.194	0.199531
Ote100167330021	Ote100048490061	11	0	2	2	0	0	0.153	0.151408
Ote100268450061	Ote100268450071	1	0.5	2	2	2	0.004	0.217	0.226526
Ote100195650001	Ote100187850021	5	0.5	2	2	2	0.004	0.273	0.292254
Ote100226210051	Ote100032330081	1	1	1	1	1	0.002	0.416	0.460094
Ote100081040051	Ote100111530041	14	0.5	2	1	1	0.002	0.396	0.43662
Ote100274890001	Ote100246210201	1	1	3	1	3	0.005	0.419	0.463615
Ote100029430151	Ote100055550081	6	0.5	2	4	4	0.007	0.29	0.312207
Ote100129220042	Ote100245900041	1	1	1	1	1	0.002	0.416	0.460094
Ote100028890051	Ote100016580041	2	1	1	1	1	0.002	0.43	0.476526
Ote100264810021	Ote100011520031	2	1	1	1	1	0.002	0.43	0.476526
Ote100167330021	Ote100231020001	8	0	2	1	0	0	0.111	0.102113
Ote100185200061	Ote237345480021	5	1	1	5	5	0.009	0.478	0.532864
Ote100195360091	Ote100183850071	1	0.25	2	2	1	0.002	0.116	0.107981
Ote100121110211	Ote100262910031	1	0.5	1	2	1	0.002	0.216	0.225352
Ote100010510051	Ote100125920061	8	0	2	1	0	0	0.111	0.102113
Ote100022550071	Ote100229000101	2	0.25	4	1	1	0.002	0.13	0.124413
Ote100051910061	Ote100237800091	12	0	3	2	0	0	0.167	0.16784
Ote100047330061	Ote100266000071	23	0	0	0	0	0	0.319	0.346244
Ote100155230111	Ote100107450141	19	0	2	1	0	0	0.264	0.28169
Ote100190240091	Ote100154100061	10	0	1	3	0	0	0.139	0.134977
Ote100234500061	Ote100035120061	13	0	0	0	0	0	0.181	0.184272
Ote100035830101	Ote100186400071	22	0	0	0	0	0	0.306	0.330986
Ote100104920031	Ote100275720061	10	0	1	2	0	0	0.139	0.134977
Ote100046531031	Ote100221830051	14	0	1	2	0	0	0.194	0.199531
Ote100077840111	Ote100268730011	12	0	3	2	0	0	0.167	0.16784
Ote100233900041	Ote100103540011	10	0	1	2	0	0	0.139	0.134977
Ote100087820021	Ote100268220031	21	0	2	1	0	0	0.292	0.314554
Ote100153470072	Ote100133740011	8	0	2	2	0	0	0.111	0.102113
Ote100204460001	Ote100133910061	14	0	0	0	0	0	0.194	0.199531
Ote100141960031	Ote100030010041	28	0	1	5	0	0	0.389	0.428404
Ote100107520011	Ote100204410161	14	0	1	1	0	0	0.194	0.199531
Ote100004940011	Ote100083130121	17	0.5	4	1	2	0.004	0.44	0.488263
Ote100155240021	Ote100066240031	19	0	2	2	0	0	0.264	0.28169
Ote100205890011	Ote100042370091	6	0.5	2	2	2	0.004	0.287	0.308685
Ote100260390021	Ote100203680121	20	0	1	1	0	0	0.278	0.298122
Ote100231240111	Ote100025010041	1	0.25	2	2	1	0.002	0.116	0.107981
Ote100205960111	Ote100101050101	1	0.25	3	4	3	0.005	0.119	0.111502
Ote237303550011	Ote100028890051	17	0	1	1	0	0	0.236	0.248826
Ote100110880031	Ote100183850061	2	0.333	3	1	1	0.002	0.163	0.163146
Ote100210210251	Ote100237230121	1	0.75	2	2	3	0.005	0.319	0.346244
Ote100077050021	Ote100025130071	8	1	1	1	1	0.002	0.513	0.573944
Ote100059540031	Ote100266000051	14	0	1	1	0	0	0.194	0.199531
Ote100088170031	Ote100228190161	9	0	1	1	0	0	0.125	0.118545
Ote100244330211	Ote100194170011	11	0	1	1	0	0	0.153	0.151408
Ote100054810021	Ote100087380051	3	1	5	3	15	0.027	0.468	0.521127
Ote100000740101	Ote100208730091	17	0	2	2	0	0	0.236	0.248826
Ote100261220031	Ote100085040051	1	0.5	2	2	2	0.004	0.217	0.226526
Ote100208580031	Ote100191290091	1	1	2	2	4	0.007	0.421	0.465962
Ote100113310051	Ote100177940011	1	0.5	2	1	1	0.002	0.216	0.225352
Ote100186680051	Ote100038000042	9	0.667	1	3	2	0.004	0.395	0.435446
Ote100075480031	Ote100273520091	13	0	1	1	0	0	0.181	0.184272
Ote100216370101	Ote100269610061	17	0	2	1	0	0	0.236	0.248826
Ote100157150061	Ote100047200171	29	0.929	7	2	13	0.023	0.798	0.908451
Ote100268540021	Ote100178110101	1	0.75	4	1	3	0.005	0.319	0.346244
Ote100231350111	Ote100124300031	1	1	3	1	3	0.005	0.419	0.463615
Ote100125580021	Ote100029430101	7	1	1	1	1	0.002	0.499	0.557512
Ote100210770001	Ote100055840031	1	1	1	1	1	0.002	0.416	0.460094
Ote237345480021	Ote100108320181	16	0.5	5	2	5	0.009	0.431	0.4777
Ote100014250111	Ote100097800021	14	1	1	4	4	0.007	0.602	0.678404
Ote100263650041	Ote100174020031	4	1	1	1	1	0.002	0.457	0.508216
Ote100133420121	Ote100240180011	16	0	2	9	0	0	0.222	0.232394
Ote100210480031	Ote100155240021	25	0	1	2	0	0	0.347	0.379108
Ote100034760101	Ote100144770021	10	0	2	1	0	0	0.139	0.134977
Ote100240520021	Ote100231350121	1	1	4	2	8	0.014	0.428	0.474178
Ote100222310071	Ote100158010311	1	0.25	1	4	1	0.002	0.116	0.107981
Ote100104750091	Ote100156390021	12	0	2	1	0	0	0.167	0.16784
Ote100070640051	Ote100268570041	2	1	1	1	1	0.002	0.43	0.476526
Ote100051910061	Ote100109510051	1	0.333	3	1	1	0.002	0.149	0.146714
Ote100208880021	Ote100237650131	14	1	2	1	2	0.004	0.598	0.673709
Ote100072430021	Ote100254420001	14	0	1	1	0	0	0.194	0.199531
Ote100138860021	Ote100022560061	11	0	1	1	0	0	0.153	0.151408
Ote100242060101	Ote100122860051	19	0.5	1	2	1	0.002	0.466	0.518779
Ote100059030061	Ote100120300071	18	0	0	0	0	0	0.25	0.265258
Ote100216370101	Ote100074130051	8	0.167	2	3	1	0.002	0.18	0.183099
Ote100246570022	Ote100011860051	1	1	1	1	1	0.002	0.416	0.460094
Ote100091910101	Ote100206770021	3	0.5	2	1	1	0.002	0.243	0.257042
Ote100268510081	Ote100185800061	11	0	2	1	0	0	0.153	0.151408
Ote100164980021	Ote100125570101	1	1	1	1	1	0.002	0.416	0.460094
Ote100236470071	Ote237942110031	1	1	1	1	1	0.002	0.416	0.460094
Ote100193240061	Ote100251890132	1	1	1	1	1	0.002	0.416	0.460094
Ote100196490141	Ote100112900151	8	0	0	0	0	0	0.111	0.102113
Ote100241410021	Ote100125840031	9	0	1	1	0	0	0.125	0.118545
Ote100052980071	Ote100110880031	10	0.167	2	3	1	0.002	0.207	0.214789
Ote100107520011	Ote100255640131	16	1	1	1	1	0.002	0.624	0.704225
Ote100182950011	Ote100108290161	22	0	1	1	0	0	0.306	0.330986
Ote100084380021	Ote100151130051	11	0	2	2	0	0	0.153	0.151408
Ote100051820031	Ote100212110021	1	1	1	3	3	0.005	0.419	0.463615
Ote100125920061	Ote100104920031	12	0	1	1	0	0	0.167	0.16784
Ote100012080031	Ote237874530011	11	0	1	1	0	0	0.153	0.151408
Ote100016860011	Ote100027740081	26	0	4	1	0	0	0.361	0.39554
Ote100180290091	Ote100254040141	11	0	1	1	0	0	0.153	0.151408
Ote100009320001	Ote100242560101	1	1	1	3	3	0.005	0.419	0.463615
Ote100009260031	Ote100183850062	21	0	2	1	0	0	0.292	0.314554
Ote100200110061	Ote100035470121	8	0	1	4	0	0	0.111	0.102113
Ote100212310061	Ote100039390021	20	0	2	1	0	0	0.278	0.298122
Ote100171940031	Ote100236360081	30	0	1	1	0	0	0.417	0.461268
Ote100278350061	Ote100072710051	1	0.75	4	1	3	0.005	0.319	0.346244
Ote100047160071	Ote100049890121	2	0.5	4	2	4	0.007	0.235	0.247653
Ote100087080071	Ote100045980031	1	0.5	1	4	2	0.004	0.217	0.226526
Ote100229340091	Ote100244980121	10	0.7	5	2	7	0.013	0.431	0.4777
Ote100106460041	Ote100110880031	20	0.083	4	3	1	0.002	0.313	0.339202
Ote100185200061	Ote100010510051	9	0	1	2	0	0	0.125	0.118545
Ote100109980261	Ote237223590021	1	1	1	1	1	0.002	0.416	0.460094
Ote100030030041	Ote100049760061	2	0.5	1	2	1	0.002	0.23	0.241784
Ote100260960051	Ote100182830251	3	0.375	2	4	3	0.005	0.197	0.203052
Ote100116850091	Ote100249210051	8	0	0	0	0	0	0.111	0.102113
Ote100203510091	Ote238057580051	21	0.75	1	4	3	0.005	0.597	0.672535
Ote100040360051	Ote100203820041	12	0	4	2	0	0	0.167	0.16784
Ote100275010111	Ote100002240031	8	0	1	1	0	0	0.111	0.102113
Ote100156390021	Ote100250320081	29	0	1	1	0	0	0.403	0.444836
Ote100152750071	Ote100032970031	15	0.667	3	3	6	0.011	0.486	0.542254
Ote100198660041	Ote100028000031	1	0.25	1	4	1	0.002	0.116	0.107981
Ote100233420061	Ote100030890041	2	1	2	2	4	0.007	0.435	0.482394
Ote100212970231	Ote100152940031	1	0.5	2	1	1	0.002	0.216	0.225352
Ote100110480041	Ote100196950071	9	0	3	2	0	0	0.125	0.118545
Ote100225360021	Ote100027740081	13	0	1	1	0	0	0.181	0.184272
Ote100154510231	Ote100129670051	8	0	1	3	0	0	0.111	0.102113
Ote100155830061	Ote100129220041	14	0	1	1	0	0	0.194	0.199531
Ote100249970181	Ote237607310021	15	0	1	1	0	0	0.208	0.215962
Ote100233460081	Ote100108650031	10	0	1	1	0	0	0.139	0.134977
Ote100253910111	Ote100183190091	5	1	1	1	1	0.002	0.471	0.524648
Ote100104930031	Ote100161440011	21	0	0	0	0	0	0.292	0.314554
Ote100186470091	Ote100246740021	13	0	2	1	0	0	0.181	0.184272
Ote100060640011	Ote100018250071	8	0	3	2	0	0	0.111	0.102113
Ote100272740081	Ote100053670141	27	0	0	0	0	0	0.375	0.411972
Ote100102690001	Ote100011570041	31	0	2	1	0	0	0.431	0.4777
Ote100092890041	Ote100004960081	30	0	1	1	0	0	0.417	0.461268
Ote100174540041	Ote100018030111	10	0	0	0	0	0	0.139	0.134977
Ote100044570051	Ote100161490111	8	0.8	1	5	4	0.007	0.438	0.485915
Ote100102950181	Ote100151420021	12	0	1	1	0	0	0.167	0.16784
Ote100195360061	Ote100242060101	10	1	1	1	1	0.002	0.541	0.606808
Ote100082670031	Ote100026230141	14	0	4	5	0	0	0.194	0.199531
Ote100268220031	Ote100004710161	19	0	1	3	0	0	0.264	0.28169
Ote100013080071	Ote100017900121	8	0	4	1	0	0	0.111	0.102113
Ote100129470152	Ote100063030231	18	0	1	1	0	0	0.25	0.265258
Ote100025381221	Ote100225300021	4	0.5	2	1	1	0.002	0.257	0.273474
Ote100063030231	Ote100090901191	22	0	1	2	0	0	0.306	0.330986
Ote100195720071	Ote100179160001	5	1	2	1	2	0.004	0.473	0.526995
Ote100196200141	Ote100239770021	2	0.5	2	1	1	0.002	0.23	0.241784
Ote100254230011	Ote100061360131	8	0	1	3	0	0	0.111	0.102113
Ote100073440031	Ote100274940021	17	0	1	1	0	0	0.236	0.248826
Ote100058770101	Ote100000660031	2	1	3	1	3	0.005	0.433	0.480047
Ote100195720071	Ote100032230071	22	0	2	2	0	0	0.306	0.330986
Ote100168760271	Ote100200550061	1	0.333	3	4	4	0.007	0.154	0.152582
Ote100186060031	Ote100133420121	1	1	2	2	4	0.007	0.421	0.465962
Ote100128660031	Ote100134250121	24	0	1	1	0	0	0.333	0.362676
Ote100174010031	Ote100022550171	11	0	2	1	0	0	0.153	0.151408
Ote100013750031	Ote100277070031	16	0	2	2	0	0	0.222	0.232394
Ote237706370021	Ote100163330081	4	0.5	2	2	2	0.004	0.259	0.275822
Ote100219880161	Ote100203760061	1	1	1	1	1	0.002	0.416	0.460094
Ote100195650001	Ote100183850062	8	1	2	1	2	0.004	0.515	0.576291
Ote100004580071	Ote100032090181	10	0	2	2	0	0	0.139	0.134977
Ote100183750271	Ote100183850071	1	0.25	2	2	1	0.002	0.116	0.107981
Ote100238650001	Ote100195030151	7	0.5	2	4	4	0.007	0.304	0.328638
Ote100262090071	Ote100045980031	2	0.5	1	4	2	0.004	0.231	0.242958
Ote100134800041	Ote100072620101	4	1	1	5	5	0.009	0.464	0.516432
Ote100096970061	Ote100004080021	14	0	1	1	0	0	0.194	0.199531
Ote100274480011	Ote100066920021	1	0.667	3	1	2	0.004	0.284	0.305164
Ote100032240131	Ote100108880121	2	0.5	2	1	1	0.002	0.23	0.241784
Ote100084890061	Ote100205960091	8	0	1	1	0	0	0.111	0.102113
Ote100157790131	Ote100194500021	1	0.5	1	2	1	0.002	0.216	0.225352
Ote100088170031	Ote100183190091	8	0	1	1	0	0	0.111	0.102113
Ote100264610021	Ote100014550061	27	0.5	2	2	2	0.004	0.579	0.651408
Ote100096430001	Ote100086320132	22	0	1	3	0	0	0.306	0.330986
Ote100006070071	Ote100090420021	9	0	1	1	0	0	0.125	0.118545
Ote100243400021	Ote100005070011	5	1	1	1	1	0.002	0.471	0.524648
Ote100115900111	Ote100108320051	15	1	1	1	1	0.002	0.61	0.687793
Ote100106320121	Ote100000070041	1	0.5	2	1	1	0.002	0.216	0.225352
Ote100241010061	Ote100259730011	16	1	4	1	4	0.007	0.629	0.710094
Ote100246520011	Ote100220050021	8	0.5	1	2	1	0.002	0.313	0.339202
Ote100095770041	Ote100134330011	9	0	2	2	0	0	0.125	0.118545
Ote100072990091	Ote100134250121	17	0	1	1	0	0	0.236	0.248826
Ote100216630132	Ote100032530121	1	0.333	4	3	4	0.007	0.154	0.152582
Ote100042370081	Ote100204410161	22	0	2	1	0	0	0.306	0.330986
Ote100042370091	Ote100056640031	1	0.7	2	5	7	0.013	0.306	0.330986
Ote100256200161	Ote100201330051	1	0.333	3	2	2	0.004	0.151	0.149061
Ote100209300201	Ote100238630011	1	0.333	3	1	1	0.002	0.149	0.146714
Ote100184510071	Ote100116780041	9	0	2	5	0	0	0.125	0.118545
Ote100099790111	Ote100278110011	21	0	1	1	0	0	0.292	0.314554
Ote100208820091	Ote100187850021	1	0.25	2	2	1	0.002	0.116	0.107981
Ote100055730131	Ote100127660121	11	0	4	1	0	0	0.153	0.151408
Ote100232380061	Ote100071470081	7	0.5	4	1	2	0.004	0.301	0.325117
Ote100254040141	Ote100134140091	1	1	1	1	1	0.002	0.416	0.460094
Ote100102220011	Ote100112170041	1	0.6	5	1	3	0.005	0.259	0.275822
Ote100072430021	Ote100158440041	14	0	1	1	0	0	0.194	0.199531
Ote100233460161	Ote100176300071	8	0	1	3	0	0	0.111	0.102113
Ote100021070031	Ote100002250081	1	0.4	5	1	2	0.004	0.177	0.179577
Ote100091930141	Ote100105410031	7	0.25	2	2	1	0.002	0.199	0.205399
Ote100252010081	Ote100000740101	1	0.5	2	2	2	0.004	0.217	0.226526
Ote100060760081	Ote100250060091	13	0	2	1	0	0	0.181	0.184272
Ote100016860011	Ote100128660031	13	0	4	1	0	0	0.181	0.184272
Ote100265580001	Ote238009250011	1	0.333	3	1	1	0.002	0.149	0.146714
Ote100174010031	Ote100108320091	7	0.167	2	3	1	0.002	0.166	0.166667
Ote100053880051	Ote100262500121	11	0	1	1	0	0	0.153	0.151408
Ote100199660041	Ote100174440141	9	0.5	2	2	2	0.004	0.329	0.357981
Ote100260890051	Ote100151360001	12	0	3	1	0	0	0.167	0.16784
Ote100254140081	Ote100129590061	24	0	1	2	0	0	0.333	0.362676
Ote100227360151	Ote100217740131	4	1	1	1	1	0.002	0.457	0.508216
Ote100003280011	Ote100269400041	9	0	0	0	0	0	0.125	0.118545
Ote100268540021	Ote100016770161	1	0.75	4	1	3	0.005	0.319	0.346244
Ote100084010001	Ote100214750071	9	0	1	2	0	0	0.125	0.118545
Ote100269110051	Ote100187500121	11	0	1	2	0	0	0.153	0.151408
Ote100195720071	Ote100084890061	24	0	2	1	0	0	0.333	0.362676
Ote100055950121	Ote100226720061	13	0	1	2	0	0	0.181	0.184272
Ote100006480131	Ote100011220171	8	0	3	1	0	0	0.111	0.102113
Ote100011600121	Ote236114760001	1	0.5	2	1	1	0.002	0.216	0.225352
Ote100027950061	Ote100007190011	13	0.5	2	1	1	0.002	0.382	0.420188
Ote100256320141	Ote100271010111	23	0	1	1	0	0	0.319	0.346244
Ote100006670011	Ote100200400131	8	0	4	1	0	0	0.111	0.102113
Ote100196950071	Ote100110880031	12	0.167	2	3	1	0.002	0.235	0.247653
Ote100066320021	Ote100073570151	19	0	1	1	0	0	0.264	0.28169
Ote100181980071	Ote100092350081	11	0	1	2	0	0	0.153	0.151408
Ote100017900121	Ote100086620011	8	0	1	4	0	0	0.111	0.102113
Ote100226720061	Ote100084980121	18	0	2	1	0	0	0.25	0.265258
Ote100070190071	Ote100182950011	30	0	2	1	0	0	0.417	0.461268
Ote100090980071	Ote100084160161	14	0	0	0	0	0	0.194	0.199531
Ote100145770021	Ote100092350081	9	0	1	2	0	0	0.125	0.118545
Ote100158010121	Ote100177490051	18	0	0	0	0	0	0.25	0.265258
Ote100019670221	Ote100215750151	8	0	1	1	0	0	0.111	0.102113
Ote100194170011	Ote100033900281	13	1	1	1	1	0.002	0.582	0.65493
Ote100087820021	Ote100233350201	22	0.5	2	1	1	0.002	0.507	0.566901
Ote235461160011	Ote100196070051	1	1	1	2	2	0.004	0.417	0.461268
Ote100002260111	Ote100254330011	6	0.5	1	2	1	0.002	0.285	0.306338
Ote100038430131	Ote100007550031	1	0.5	2	1	1	0.002	0.216	0.225352
Ote100052580061	Ote100231240111	15	0	1	2	0	0	0.208	0.215962
Ote100217680021	Ote100106640021	8	0	1	2	0	0	0.111	0.102113
Ote100211700021	Ote100195030151	3	0.25	2	4	2	0.004	0.145	0.142019
Ote100036410041	Ote100016730031	19	0.5	1	2	1	0.002	0.466	0.518779
Ote100193750101	Ote100231020001	1	0.5	2	1	1	0.002	0.216	0.225352
Ote100272740081	Ote100027420131	28	0	0	0	0	0	0.389	0.428404
Ote100217210031	Ote100164700071	17	0	2	3	0	0	0.236	0.248826
Ote100104910102	Ote100072990091	15	1	1	1	1	0.002	0.61	0.687793
Ote100019490071	Ote100231940081	6	0.5	2	2	2	0.004	0.287	0.308685
Ote100023090051	Ote100028000031	19	0	2	4	0	0	0.264	0.28169
Ote100229150171	Ote100220050021	5	0.5	2	2	2	0.004	0.273	0.292254
Ote100000950101	Ote100134250121	15	0	4	1	0	0	0.208	0.215962
Ote100127240031	Ote238009250011	1	1	2	1	2	0.004	0.417	0.461268
Ote100204460001	Ote100069590111	14	0	0	0	0	0	0.194	0.199531
Ote100022780021	Ote100221750131	1	0.5	2	1	1	0.002	0.216	0.225352
Ote100072990271	Ote100105410031	2	0.5	2	2	2	0.004	0.231	0.242958
Ote236954830011	Ote100267160061	17	0	1	2	0	0	0.236	0.248826
Ote100177960031	Ote100244510041	2	0.5	1	2	1	0.002	0.23	0.241784
Ote100186470111	Ote100259090111	12	0	1	1	0	0	0.167	0.16784
Ote100034770031	Ote100169400071	1	1	1	1	1	0.002	0.416	0.460094
Ote100090660031	Ote100271930021	21	0	3	2	0	0	0.292	0.314554
Ote100233350201	Ote100099560093	21	0	1	1	0	0	0.292	0.314554
Ote100004950031	Ote100216120041	10	0.333	3	2	2	0.004	0.276	0.295775
Ote100074920121	Ote100064160061	4	0.25	4	3	3	0.005	0.161	0.160798
Ote238018850021	Ote238031090021	9	0	1	2	0	0	0.125	0.118545
Ote100027420131	Ote100106220101	27	0	1	3	0	0	0.375	0.411972
Ote100037080081	Ote100104910102	3	1	3	1	3	0.005	0.447	0.496479
Ote100031660061	Ote100134250121	19	0	2	1	0	0	0.264	0.28169
Ote100171540131	Ote100159820101	2	1	1	1	1	0.002	0.43	0.476526
Ote100132510241	Ote100128230061	21	0	2	3	0	0	0.292	0.314554
Ote100073790041	Ote100002950001	1	0.667	2	3	4	0.007	0.288	0.309859
Ote100134330011	Ote100276500011	19	0	2	1	0	0	0.264	0.28169
Ote100235590161	Ote100192720221	9	0	2	2	0	0	0.125	0.118545
Ote100119120091	Ote100250460091	20	0	0	0	0	0	0.278	0.298122
Ote100045980031	Ote100264810001	15	0	0	0	0	0	0.208	0.215962
Ote100116000201	Ote100199680181	12	0	1	1	0	0	0.167	0.16784
Ote100037680161	Ote100016380011	2	1	1	1	1	0.002	0.43	0.476526
Ote100084890061	Ote100069590111	28	0	1	2	0	0	0.389	0.428404
Ote100063940021	Ote100013900102	22	0	1	2	0	0	0.306	0.330986
Ote100006070071	Ote100218310081	9	1	1	1	1	0.002	0.527	0.590376
Ote100073790041	Ote100260480091	9	0	2	3	0	0	0.125	0.118545
Ote100182950011	Ote100134250121	24	0	1	1	0	0	0.333	0.362676
Ote100079260061	Ote100141630021	20	0.5	2	2	2	0.004	0.481	0.536385
Ote100238850121	Ote100276890011	13	0	1	1	0	0	0.181	0.184272
Ote100122860051	Ote100025530121	3	0.5	2	1	1	0.002	0.243	0.257042
Ote100226480041	Ote100084370081	2	0.5	2	1	1	0.002	0.23	0.241784
Ote100262910101	Ote100060640011	19	0	3	3	0	0	0.264	0.28169
Ote100179690081	Ote100200550061	1	0.5	1	4	2	0.004	0.217	0.226526
Ote100256940041	Ote100069460071	20	0	0	0	0	0	0.278	0.298122
Ote100091330041	Ote100129670041	1	0.75	4	1	3	0.005	0.319	0.346244
Ote237979350021	Ote100071700041	10	0.5	2	1	1	0.002	0.341	0.372066
Ote100160430091	Ote100278590041	4	0.333	3	1	1	0.002	0.191	0.196009
Ote100208880022	Ote100267470131	2	0.5	2	1	1	0.002	0.23	0.241784
Ote100174440141	Ote100196220071	2	0.333	2	3	2	0.004	0.165	0.165493
Ote100083550001	Ote100268670041	8	0	2	1	0	0	0.111	0.102113
Ote100199430021	Ote100121090031	18	0	1	1	0	0	0.25	0.265258
Ote100191810131	Ote100262500121	12	0	2	1	0	0	0.167	0.16784
Ote100189600071	Ote100151230121	17	0	1	3	0	0	0.236	0.248826
Ote100277640061	Ote100036140091	19	0	1	1	0	0	0.264	0.28169
Ote100227610011	Ote100273530041	27	0	0	0	0	0	0.375	0.411972
Ote100003390041	Ote100058990022	1	0.667	3	1	2	0.004	0.284	0.305164
Ote100200550111	Ote100097110001	11	0.889	3	9	24	0.043	0.551	0.618545
Ote100133910061	Ote100179160001	7	1	1	1	1	0.002	0.499	0.557512
Ote100210270102	Ote100169160031	15	0	0	0	0	0	0.208	0.215962
Ote100084370081	Ote100250060061	5	1	1	1	1	0.002	0.471	0.524648
Ote100152040101	Ote100255990091	14	0.333	1	3	1	0.002	0.329	0.357981
Ote100043960021	Ote100042370081	10	0.5	1	2	1	0.002	0.341	0.372066
Ote100186680051	Ote100186930111	2	0.5	1	2	1	0.002	0.23	0.241784
Ote100189570151	Ote100019610021	8	0	1	1	0	0	0.111	0.102113
Ote100015250061	Ote237562960021	17	0	3	1	0	0	0.236	0.248826
Ote100082210021	Ote100191290071	16	0.333	1	3	1	0.002	0.357	0.390845
Ote233513350001	Ote100088860001	4	0.25	1	4	1	0.002	0.157	0.156103
Ote100277790061	Ote100266140091	1	0.75	1	4	3	0.005	0.319	0.346244
Ote100262650081	Ote100128660031	31	0	4	1	0	0	0.431	0.4777
Ote100216710131	Ote100109180131	10	0	2	2	0	0	0.139	0.134977
Ote100144800041	Ote100263410051	1	0.333	3	2	2	0.004	0.151	0.149061
Ote100149060041	Ote100040090161	17	1	1	1	1	0.002	0.638	0.720657
Ote100007780111	Ote100016730031	16	0	2	2	0	0	0.222	0.232394
Ote100139790041	Ote100069700131	1	1	1	2	2	0.004	0.417	0.461268
Ote100056460071	Ote100059560131	10	0	4	1	0	0	0.139	0.134977
Ote100235590161	Ote100198340101	10	0	2	1	0	0	0.139	0.134977
Ote100277030091	Ote100193590051	11	0	0	0	0	0	0.153	0.151408
Ote100087250081	Ote100036560031	1	1	1	1	1	0.002	0.416	0.460094
Ote100155830061	Ote100074340271	19	1	1	3	3	0.005	0.669	0.757042
Ote100204560021	Ote100257700001	14	0	1	1	0	0	0.194	0.199531
Ote100063030231	Ote100145770021	8	0	1	1	0	0	0.111	0.102113
Ote100181980071	Ote100001180091	9	0	1	1	0	0	0.125	0.118545
Ote100125590221	Ote100155500171	2	1	1	3	3	0.005	0.433	0.480047
Ote100191930051	Ote100200490051	8	0	1	2	0	0	0.111	0.102113
Ote100003720071	Ote100135000081	15	0	3	2	0	0	0.208	0.215962
Ote100086620011	Ote100120040011	17	0	0	0	0	0	0.236	0.248826
Ote100010510051	Ote100182810011	19	0.5	2	1	1	0.002	0.466	0.518779
Ote100135080041	Ote100000380001	20	0	3	7	0	0	0.278	0.298122
Ote100038530071	Ote100084150131	4	0.5	4	1	2	0.004	0.259	0.275822
Ote100228790021	Ote100251440011	8	0	1	1	0	0	0.111	0.102113
Ote100237730041	Ote100040360051	18	0.75	4	4	12	0.021	0.571	0.642019
Ote100069590111	Ote100277980071	1	0.5	2	1	1	0.002	0.216	0.225352
Ote100212650021	Ote100271730021	1	1	2	1	2	0.004	0.417	0.461268
Ote100035110111	Ote100261150041	2	0.333	1	3	1	0.002	0.163	0.163146
Ote100225360021	Ote100011520031	13	0	1	1	0	0	0.181	0.184272
Ote100077010141	Ote100053470021	20	0	1	2	0	0	0.278	0.298122
Ote100208760091	Ote100125590221	8	0	1	1	0	0	0.111	0.102113
Ote100205190071	Ote100259090131	10	0	1	1	0	0	0.139	0.134977
Ote100268070051	Ote100002240031	17	0	1	1	0	0	0.236	0.248826
Ote100224050101	Ote100265740101	1	1	1	1	1	0.002	0.416	0.460094
Ote100069500141	Ote100074130051	18	0.222	3	3	2	0.004	0.342	0.373239
Ote100237650111	Ote100039180031	4	0.5	2	1	1	0.002	0.257	0.273474
Ote100183850061	Ote100045980031	2	0.5	1	4	2	0.004	0.231	0.242958
Ote100065760061	Ote100237160081	15	0	2	1	0	0	0.208	0.215962
Ote100145670071	Ote100017900121	4	1	1	1	1	0.002	0.457	0.508216
Ote100113100021	Ote100093420151	17	0	1	1	0	0	0.236	0.248826
Ote100108290161	Ote100027740081	21	1	1	1	1	0.002	0.693	0.785211
Ote100271000011	Ote100055550081	1	0.75	1	4	3	0.005	0.319	0.346244
Ote100193240061	Ote100228250211	1	1	1	1	1	0.002	0.416	0.460094
Ote100160030021	Ote100057050041	9	0	1	1	0	0	0.125	0.118545
Ote100194170011	Ote100212310061	11	0	1	2	0	0	0.153	0.151408
Ote100255000041	Ote100016770151	8	0	1	2	0	0	0.111	0.102113
Ote237493330001	Ote100069590111	16	0	1	2	0	0	0.222	0.232394
Ote100033900281	Ote100204710001	1	1	1	1	1	0.002	0.416	0.460094
Ote100030470031	Ote100042610091	16	0	2	1	0	0	0.222	0.232394
Ote100080580031	Ote100254400101	14	0	2	1	0	0	0.194	0.199531
Ote100121840021	Ote100250950061	1	1	1	2	2	0.004	0.417	0.461268
Ote100231020001	Ote100028411031	13	0	1	3	0	0	0.181	0.184272
Ote100226210051	Ote100252010041	1	1	1	2	2	0.004	0.417	0.461268
Ote100254040091	Ote100078150061	21	0	2	1	0	0	0.292	0.314554
Ote100141690212	Ote100265830011	23	0	2	2	0	0	0.319	0.346244
Ote100226210051	Ote100275390031	1	1	1	1	1	0.002	0.416	0.460094
Ote100150971071	Ote100047460171	24	0	1	2	0	0	0.333	0.362676
Ote100241010041	Ote100274480011	3	0.667	2	3	4	0.007	0.316	0.342723
Ote100145340051	Ote100012060051	16	0	1	1	0	0	0.222	0.232394
Ote100010990111	Ote100004690171	11	0	0	0	0	0	0.153	0.151408
Ote100123700001	Ote100108320181	1	0.25	2	2	1	0.002	0.116	0.107981
Ote100062210031	Ote100142150011	17	0	1	1	0	0	0.236	0.248826
Ote100204410061	Ote100003720051	3	0.9	2	10	18	0.032	0.434	0.481221
Ote100176340061	Ote100235510051	1	1	1	1	1	0.002	0.416	0.460094
Ote100063940021	Ote100102950181	11	0	1	1	0	0	0.153	0.151408
Ote100115150051	Ote100003400061	28	0.5	1	2	1	0.002	0.591	0.665493
Ote100054870202	Ote100017900121	18	0	2	1	0	0	0.25	0.265258
Ote100028180141	Ote100025130071	18	1	1	1	1	0.002	0.652	0.737089
Ote100202450071	Ote100224050101	4	1	1	1	1	0.002	0.457	0.508216
Ote100168000141	Ote100216120041	1	0.5	2	2	2	0.004	0.217	0.226526
Ote100086540041	Ote100219230071	11	0	1	2	0	0	0.153	0.151408
Ote100250130221	Ote100241270021	10	0	1	1	0	0	0.139	0.134977
Ote100016860011	Ote100019610021	28	0	4	1	0	0	0.389	0.428404
Ote100111630071	Ote100270220031	1	1	1	1	1	0.002	0.416	0.460094
Ote100116850222	Ote100013610061	8	0	1	1	0	0	0.111	0.102113
Ote100179570021	Ote100057510061	8	0	1	2	0	0	0.111	0.102113
Ote100052580061	Ote100239260061	22	0	1	3	0	0	0.306	0.330986
Ote100242060101	Ote100037620011	15	0	1	1	0	0	0.208	0.215962
Ote100046970071	Ote100033220071	12	1	2	1	2	0.004	0.57	0.640845
Ote100161550111	Ote100130660211	8	0	3	2	0	0	0.111	0.102113
Ote100252360081	Ote100003280011	8	0	0	0	0	0	0.111	0.102113
Ote100201740201	Ote100002240041	11	0	2	2	0	0	0.153	0.151408
Ote100053090141	Ote100184280041	14	0	2	2	0	0	0.194	0.199531
Ote100012150141	Ote100075850071	15	0	1	1	0	0	0.208	0.215962
Ote100228190161	Ote100031230211	3	1	1	1	1	0.002	0.443	0.491784
Ote100254330011	Ote100257130051	1	1	2	1	2	0.004	0.417	0.461268
Ote100157130051	Ote100208920271	10	0	4	1	0	0	0.139	0.134977
Ote100137830071	Ote100012230281	17	0	1	1	0	0	0.236	0.248826
Ote100031330061	Ote100236360081	21	0	3	1	0	0	0.292	0.314554
Ote100183840101	Ote100102850021	12	0	1	1	0	0	0.167	0.16784
Ote100255510021	Ote100066330131	10	0	2	1	0	0	0.139	0.134977
Ote100065470051	Ote100012230281	15	0	5	1	0	0	0.208	0.215962
Ote100248710041	Ote100254190081	1	0.357	7	4	10	0.018	0.175	0.17723
Ote100139520031	Ote100000740101	10	0	1	2	0	0	0.139	0.134977
Ote100015150051	Ote100245900041	17	0	1	1	0	0	0.236	0.248826
Ote100089530051	Ote100130660181	10	0	2	1	0	0	0.139	0.134977
Ote100250990051	Ote100095770041	3	0.667	3	2	4	0.007	0.316	0.342723
Ote100172330261	Ote100154100061	8	0.8	5	3	12	0.021	0.453	0.503521
Ote100089840001	Ote100039390021	13	1	1	1	1	0.002	0.582	0.65493
Ote237345480021	Ote100115150051	16	0	5	1	0	0	0.222	0.232394
Ote100071470081	Ote238057580051	7	0.75	1	4	3	0.005	0.403	0.444836
Ote100261150041	Ote100023030021	10	0.333	3	1	1	0.002	0.274	0.293427
Ote100118240041	Ote100174760081	12	0	3	1	0	0	0.167	0.16784
Ote100042030061	Ote100094480021	12	0	1	2	0	0	0.167	0.16784
Ote100271170061	Ote100107450141	28	0	1	1	0	0	0.389	0.428404
Ote100263660041	Ote100255050001	1	0.5	2	1	1	0.002	0.216	0.225352
Ote100139950041	Ote100256680001	1	0.667	3	2	4	0.007	0.288	0.309859
Ote100183850062	Ote229925010001	12	0	1	1	0	0	0.167	0.16784
Ote100263440031	Ote100059540071	14	0	2	1	0	0	0.194	0.199531
Ote100213310091	Ote100233250221	1	1	4	1	4	0.007	0.421	0.465962
Ote100233460162	Ote237345480021	1	1	1	5	5	0.009	0.423	0.46831
Ote100019920161	Ote100270350001	24	0	1	1	0	0	0.333	0.362676
Ote100045480011	Ote100197510011	8	0	2	1	0	0	0.111	0.102113
Ote100149480031	Ote100181770081	8	0	1	2	0	0	0.111	0.102113
Ote100091910101	Ote100079490041	18	0	2	3	0	0	0.25	0.265258
Ote100166460011	Ote100249020011	18	0	2	1	0	0	0.25	0.265258
Ote100040870111	Ote100055550081	1	0.417	3	4	5	0.009	0.19	0.194836
Ote100080200021	Ote100117910011	4	0.333	3	1	1	0.002	0.191	0.196009
Ote100166890021	Ote100137830071	17	0	1	1	0	0	0.236	0.248826
Ote100273040031	Ote100227420091	1	1	2	1	2	0.004	0.417	0.461268
Ote100030030041	Ote100074340251	20	0	1	2	0	0	0.278	0.298122
Ote100260790051	Ote100256650051	10	0	2	2	0	0	0.139	0.134977
Ote100018610191	Ote100113390031	12	0.333	3	1	1	0.002	0.302	0.326291
Ote100006320081	Ote100227270031	2	0.25	4	1	1	0.002	0.13	0.124413
Ote100178110101	Ote100260480091	1	0.667	1	3	2	0.004	0.284	0.305164
Ote100263050111	Ote100008760131	9	0	1	1	0	0	0.125	0.118545
Ote100084500021	Ote100113880091	6	1	2	2	4	0.007	0.49	0.546948
Ote100000790061	Ote100125740072	4	1	1	1	1	0.002	0.457	0.508216
Ote100056610031	Ote237303550011	8	0	1	1	0	0	0.111	0.102113
Ote100122570051	Ote100248730121	12	0	1	1	0	0	0.167	0.16784
Ote100091020061	Ote100144800111	11	0	1	2	0	0	0.153	0.151408
Ote236736990001	Ote100031740081	1	1	1	2	2	0.004	0.417	0.461268
Ote100080200021	Ote100047460121	10	0.333	3	1	1	0.002	0.274	0.293427
Ote100225250101	Ote100254330011	7	1	1	2	2	0.004	0.501	0.559859
Ote100005860031	Ote100016680071	17	0	1	1	0	0	0.236	0.248826
Ote100158010121	Ote100126250011	11	0	1	1	0	0	0.153	0.151408
Ote100213020011	Ote100186930111	2	0.5	1	2	1	0.002	0.23	0.241784
Ote100004710151	Ote100183850062	8	0	1	1	0	0	0.111	0.102113
Ote100085250021	Ote100031540011	1	1	1	1	1	0.002	0.416	0.460094
Ote100134140091	Ote100155830061	29	0	1	1	0	0	0.403	0.444836
Ote100059610201	Ote100260820061	21	0	2	3	0	0	0.292	0.314554
Ote100245940041	Ote100070190071	12	0	1	2	0	0	0.167	0.16784
Ote100019750021	Ote100155990021	21	0	0	0	0	0	0.292	0.314554
Ote100022550071	Ote237686070021	19	0.5	4	1	2	0.004	0.467	0.519953
Ote100131790011	Ote100066240031	15	0.5	1	2	1	0.002	0.41	0.453052
Ote100091020061	Ote100108320051	8	0	1	1	0	0	0.111	0.102113
Ote100105480071	Ote100113100021	2	1	1	1	1	0.002	0.43	0.476526
Ote100248710041	Ote100084370081	12	0	7	1	0	0	0.167	0.16784
Ote100093420151	Ote100087550131	14	0	1	1	0	0	0.194	0.199531
Ote100160430091	Ote100256580011	1	0.667	3	3	6	0.011	0.291	0.31338
Ote100059610201	Ote100018530151	13	0.625	2	4	5	0.009	0.439	0.487089
Ote100174440141	Ote100060990051	7	0.75	2	4	6	0.011	0.408	0.450704
Ote100116550061	Ote100057360031	1	0.467	5	3	7	0.013	0.213	0.221831
Ote100111070181	Ote238009250011	1	1	1	1	1	0.002	0.416	0.460094
Ote100251980042	Ote100195720071	24	0	1	2	0	0	0.333	0.362676
Ote100063850081	Ote100030890041	12	0	2	2	0	0	0.167	0.16784
Ote100242220031	Ote100076620041	9	0	4	2	0	0	0.125	0.118545
Ote232673860001	Ote100126460021	4	1	1	1	1	0.002	0.457	0.508216
Ote100182950011	Ote100133420121	16	0	1	2	0	0	0.222	0.232394
Ote100121840021	Ote100159820101	1	1	1	1	1	0.002	0.416	0.460094
Ote100220780071	Ote100275110011	4	0.667	1	3	2	0.004	0.326	0.35446
Ote100204410161	Ote100215750151	13	0	1	1	0	0	0.181	0.184272
Ote100081200181	Ote100245900041	8	0	2	1	0	0	0.111	0.102113
Ote100022570081	Ote100019690151	21	0	1	1	0	0	0.292	0.314554
Ote100086320111	Ote100019690171	1	0.429	2	7	6	0.011	0.196	0.201878
Ote100110080211	Ote100165950041	14	0	0	0	0	0	0.194	0.199531
Ote100075480031	Ote100061210151	15	0	1	1	0	0	0.208	0.215962
Ote100248210031	Ote100027630041	11	0	1	3	0	0	0.153	0.151408
Ote100006770201	Ote100208920271	8	0	1	1	0	0	0.111	0.102113
Ote100105120021	Ote100130620021	13	1	1	1	1	0.002	0.582	0.65493
Ote100205190071	Ote100194170011	15	0	1	1	0	0	0.208	0.215962
Ote100071680151	Ote100183180161	16	0.667	1	3	2	0.004	0.493	0.550469
Ote100087080071	Ote100260350011	16	1	1	1	1	0.002	0.624	0.704225
Ote100064160031	Ote100040300021	12	0	2	1	0	0	0.167	0.16784
Ote100025381221	Ote100073550061	2	0.333	2	3	2	0.004	0.165	0.165493
Ote100038810111	Ote100195870051	23	0	3	2	0	0	0.319	0.346244
Ote100220330131	Ote100029550011	11	0	1	1	0	0	0.153	0.151408
Ote100077010131	Ote100228140021	10	0	1	2	0	0	0.139	0.134977
Ote100233460081	Ote100245940041	8	0	1	1	0	0	0.111	0.102113
Ote100097900021	Ote100018250061	11	0	3	2	0	0	0.153	0.151408
Ote100110810021	Ote100164230081	19	0	1	1	0	0	0.264	0.28169
Ote100189080011	Ote100130950241	10	0	1	1	0	0	0.139	0.134977
Ote237345480021	Ote100027910061	14	0	5	3	0	0	0.194	0.199531
Ote100123090182	Ote100254650051	11	0	1	1	0	0	0.153	0.151408
Ote100052110051	Ote100004710161	1	0.267	5	3	4	0.007	0.128	0.122066
Ote100245900041	Ote100112360042	3	1	1	1	1	0.002	0.443	0.491784
Ote100231530121	Ote100166800041	2	1	3	2	6	0.011	0.438	0.485915
Ote100068940081	Ote100208920271	12	0	2	1	0	0	0.167	0.16784
Ote100133250021	Ote100237730041	3	1	1	4	4	0.007	0.449	0.498826
Ote100140140081	Ote100084840091	16	0	1	1	0	0	0.222	0.232394
Ote100210700021	Ote100109180281	22	0.5	1	2	1	0.002	0.507	0.566901
Ote100183750271	Ote100060990161	3	0.5	2	1	1	0.002	0.243	0.257042
Ote100107220061	Ote100208920271	12	1	1	1	1	0.002	0.568	0.638498
Ote100240520021	Ote100183720011	1	1	4	1	4	0.007	0.421	0.465962
Ote100156390021	Ote100195500041	11	1	1	1	1	0.002	0.555	0.623239
Ote100016580041	Ote100070190071	18	0	1	2	0	0	0.25	0.265258
Ote100251980042	Ote100079690191	15	0	1	1	0	0	0.208	0.215962
Ote100272740081	Ote100049250101	9	0	0	0	0	0	0.125	0.118545
Ote100046260031	Ote100047330081	16	0	2	1	0	0	0.222	0.232394
Ote100278310052	Ote100041530071	13	0	1	1	0	0	0.181	0.184272
Ote100226210051	Ote100191290091	1	1	1	2	2	0.004	0.417	0.461268
Ote237449190021	Ote100108860061	24	0	2	2	0	0	0.333	0.362676
Ote100077010131	Ote100040450181	22	0	1	2	0	0	0.306	0.330986
Ote100004940011	Ote100216120041	13	0.5	4	2	4	0.007	0.388	0.42723
Ote100196570141	Ote100058270101	4	0.5	1	2	1	0.002	0.257	0.273474
Ote100134540001	Ote100110630001	7	1	2	1	2	0.004	0.501	0.559859
Ote100112060171	Ote100191740081	1	1	1	2	2	0.004	0.417	0.461268
Ote100231530121	Ote100199210021	2	0.25	3	4	3	0.005	0.133	0.127934
Ote100088160061	Ote100006170121	3	0.5	2	2	2	0.004	0.245	0.25939
Ote100208920271	Ote100259090131	10	0	1	1	0	0	0.139	0.134977
Ote100101290011	Ote100225300021	1	1	1	1	1	0.002	0.416	0.460094
Ote100189600071	Ote100229340091	14	0	1	5	0	0	0.194	0.199531
Ote100129820051	Ote100010510051	14	0.5	1	2	1	0.002	0.396	0.43662
Ote100208760091	Ote100017900141	17	0	1	2	0	0	0.236	0.248826
Ote100016850071	Ote100093940011	1	0.333	3	5	5	0.009	0.156	0.15493
Ote100060400001	Ote100194770121	10	0	1	2	0	0	0.139	0.134977
Ote100229770031	Ote100045000161	9	0	4	2	0	0	0.125	0.118545
Ote100120640031	Ote100273490031	12	0	2	1	0	0	0.167	0.16784
Ote100089530031	Ote100260840151	3	0.167	3	2	1	0.002	0.11	0.100939
Ote100162200091	Ote100244950051	10	0	1	1	0	0	0.139	0.134977
Ote100129470151	Ote100216710131	11	0	1	2	0	0	0.153	0.151408
Ote100134140091	Ote100221750121	13	0	0	0	0	0	0.181	0.184272
Ote100186290231	Ote100131390131	1	0.5	2	2	2	0.004	0.217	0.226526
Ote100184280041	Ote100063470041	10	0	2	5	0	0	0.139	0.134977
Ote100019610021	Ote100108650031	12	0	1	1	0	0	0.167	0.16784
Ote100048141062	Ote100258890041	2	0.5	2	2	2	0.004	0.231	0.242958
Ote100093020101	Ote100264950111	9	0	1	1	0	0	0.125	0.118545
Ote100088860001	Ote237996570011	10	0	4	1	0	0	0.139	0.134977
Ote100087550131	Ote100254190081	5	0.5	1	4	2	0.004	0.273	0.292254
Ote100205230062	Ote100110630001	2	1	1	1	1	0.002	0.43	0.476526
Ote100070190071	Ote100266140091	9	0.75	2	4	6	0.011	0.436	0.483568
Ote100038660011	Ote100047330061	8	0	0	0	0	0	0.111	0.102113
Ote100242060101	Ote100039180031	4	1	1	1	1	0.002	0.457	0.508216
Ote100200890061	Ote100125580021	10	0	1	1	0	0	0.139	0.134977
Ote100016860011	Ote100155830061	17	0	4	1	0	0	0.236	0.248826
Ote100120840021	Ote100050420031	10	0	1	4	0	0	0.139	0.134977
Ote238028970051	Ote100156430201	1	1	1	2	2	0.004	0.417	0.461268
Ote100195500101	Ote100005500091	1	0.5	2	3	3	0.005	0.219	0.228873
Ote100088120121	Ote100207270031	1	0.667	3	3	6	0.011	0.291	0.31338
Ote100002090221	Ote100183850071	22	0.5	2	2	2	0.004	0.509	0.569249
Ote100016860011	Ote100079690191	16	0	4	1	0	0	0.222	0.232394
Ote100118770011	Ote100023900201	11	0	2	1	0	0	0.153	0.151408
Ote100126460021	Ote100227610011	11	0	0	0	0	0	0.153	0.151408
Ote100258520071	Ote100138170031	24	0	1	1	0	0	0.333	0.362676
Ote100128700041	Ote100155940041	2	1	1	1	1	0.002	0.43	0.476526
Ote100114340201	Ote100030890041	18	0	1	2	0	0	0.25	0.265258
Ote100154100061	Ote100190680011	12	0	0	0	0	0	0.167	0.16784
Ote100208760091	Ote100092350081	11	0	1	2	0	0	0.153	0.151408
Ote100037680071	Ote100245220201	12	1	1	1	1	0.002	0.568	0.638498
Ote100031520121	Ote100183540251	9	0	2	3	0	0	0.125	0.118545
Ote100032090181	Ote100237800091	13	0	2	2	0	0	0.181	0.184272
Ote100145960031	Ote100217740141	13	0	1	1	0	0	0.181	0.184272
Ote100195720071	Ote100229220071	24	0	2	1	0	0	0.333	0.362676
Ote100090901191	Ote100087820021	20	0	2	2	0	0	0.278	0.298122
Ote100181980071	Ote100079810161	12	0	1	1	0	0	0.167	0.16784
Ote100053540081	Ote100183220061	20	0	3	1	0	0	0.278	0.298122
Ote237449190021	Ote100055950121	21	0	2	1	0	0	0.292	0.314554
Ote237868290021	Ote100060870081	1	0.333	3	2	2	0.004	0.151	0.149061
Ote100031520121	Ote100187850071	12	0	2	1	0	0	0.167	0.16784
Ote100260920031	Ote100006840051	26	0	1	2	0	0	0.361	0.39554
Ote100245900041	Ote100036990031	9	0	1	2	0	0	0.125	0.118545
Ote100180110121	Ote100185160121	3	0.167	3	2	1	0.002	0.11	0.100939
Ote100074970241	Ote100126620021	22	0	2	2	0	0	0.306	0.330986
Ote100062960211	Ote100151590031	17	0	3	4	0	0	0.236	0.248826
Ote100028180141	Ote100143360041	6	0.75	1	4	3	0.005	0.389	0.428404
Ote100188790111	Ote100104910102	9	0	1	1	0	0	0.125	0.118545
Ote100059560141	Ote100252010041	1	1	1	2	2	0.004	0.417	0.461268
Ote100191190011	Ote100237660051	8	0	1	1	0	0	0.111	0.102113
Ote100110140151	Ote100119820121	9	0	2	1	0	0	0.125	0.118545
Ote100097770061	Ote100028890051	25	0	1	1	0	0	0.347	0.379108
Ote100258890041	Ote100267770021	1	0.25	2	2	1	0.002	0.116	0.107981
Ote100141600211	Ote100077140081	23	1	2	1	2	0.004	0.723	0.820423
Ote100191720021	Ote100134140091	5	1	1	1	1	0.002	0.471	0.524648
Ote100063940021	Ote100207980011	10	0	1	2	0	0	0.139	0.134977
Ote100168760271	Ote100254330011	1	0.667	3	2	4	0.007	0.288	0.309859
Ote100212110091	Ote100018920051	6	0.583	3	4	7	0.013	0.329	0.357981
Ote237741850021	Ote100125740072	13	1	1	1	1	0.002	0.582	0.65493
Ote100244780061	Ote100132500031	1	0.5	2	2	2	0.004	0.217	0.226526
Ote100112740031	Ote100186490121	10	0	0	0	0	0	0.139	0.134977
Ote100189860081	Ote100072990091	15	0	1	1	0	0	0.208	0.215962
Ote100104750091	Ote232673860001	5	0.5	2	1	1	0.002	0.271	0.289906
Ote100171380121	Ote100017020101	7	1	2	3	6	0.011	0.508	0.568075
Ote100014340031	Ote100004690171	12	0	0	0	0	0	0.167	0.16784
Ote100196710021	Ote100023670141	1	0.333	2	3	2	0.004	0.151	0.149061
Ote100192510091	Ote100259680111	24	0	1	3	0	0	0.333	0.362676
Ote100070190071	Ote100109180131	1	1	2	2	4	0.007	0.421	0.465962
Ote100042370081	Ote100085970031	8	0	2	3	0	0	0.111	0.102113
Ote100039850181	Ote100237800091	11	0	1	2	0	0	0.153	0.151408
Ote100262270041	Ote100078150061	21	0	2	1	0	0	0.292	0.314554
Ote100087820021	Ote100105410031	25	0	2	2	0	0	0.347	0.379108
Ote100164550011	Ote100245900071	9	0	1	2	0	0	0.125	0.118545
Ote100109980241	Ote100084840091	21	0	1	1	0	0	0.292	0.314554
Ote100118240151	Ote100067050041	14	0	1	1	0	0	0.194	0.199531
Ote100201290001	Ote100265580001	2	0.333	1	3	1	0.002	0.163	0.163146
Ote100244870041	Ote100046970071	13	1	2	2	4	0.007	0.588	0.661972
Ote100182800041	Ote100023990111	2	1	1	1	1	0.002	0.43	0.476526
Ote100099790111	Ote100059681021	8	0	1	1	0	0	0.111	0.102113
Ote100216120041	Ote100263410061	1	1	2	3	6	0.011	0.425	0.470657
Ote100237730031	Ote100213590011	14	0	1	1	0	0	0.194	0.199531
Ote100196060031	Ote100028000031	5	0.25	1	4	1	0.002	0.171	0.172535
Ote100036140091	Ote100116000201	26	0	1	1	0	0	0.361	0.39554
Ote100213940182	Ote100185200061	3	1	1	1	1	0.002	0.443	0.491784
Ote100069900151	Ote100064390091	9	0	1	1	0	0	0.125	0.118545
Ote100251470051	Ote100265740111	1	0.5	1	2	1	0.002	0.216	0.225352
Ote100055550081	Ote100079200031	13	0.375	4	2	3	0.005	0.336	0.366197
Ote100201740191	Ote100069700131	1	1	1	2	2	0.004	0.417	0.461268
Ote100140140091	Ote100059450051	8	0	2	6	0	0	0.111	0.102113
Ote100000580011	Ote100274150011	3	1	1	2	2	0.004	0.445	0.494131
Ote100238080031	Ote237345480021	3	1	1	5	5	0.009	0.451	0.501174
Ote100236770021	Ote100144530041	19	0	4	1	0	0	0.264	0.28169
Ote100019610021	Ote100190140061	15	1	1	1	1	0.002	0.61	0.687793
Ote100237480051	Ote100109180131	2	1	1	2	2	0.004	0.431	0.4777
Ote100042370081	Ote100208730091	17	0	2	2	0	0	0.236	0.248826
Ote100256200161	Ote100238500051	7	0.667	3	1	2	0.004	0.368	0.403756
Ote100255640131	Ote100112800051	15	0	1	2	0	0	0.208	0.215962
Ote100038660011	Ote100017170091	9	0	3	2	0	0	0.125	0.118545
Ote100086320141	Ote229925010001	11	0	1	1	0	0	0.153	0.151408
Ote100077650001	Ote100071740021	8	0	1	1	0	0	0.111	0.102113
Ote100027740081	Ote100244870031	3	1	1	1	1	0.002	0.443	0.491784
Ote100260480091	Ote100016770151	1	0.333	3	2	2	0.004	0.151	0.149061
Ote100003400211	Ote100016950041	10	0	2	1	0	0	0.139	0.134977
Ote100232380061	Ote100072990051	2	0.5	4	1	2	0.004	0.231	0.242958
Ote100023090051	Ote100100980061	14	0	2	1	0	0	0.194	0.199531
Ote100144770021	Ote100074020111	12	0	1	1	0	0	0.167	0.16784
Ote100036050061	Ote100075480031	13	0.333	3	1	1	0.002	0.316	0.342723
Ote100256300071	Ote100004080021	8	0	0	0	0	0	0.111	0.102113
Ote100239310021	Ote100040450181	12	0	1	2	0	0	0.167	0.16784
Ote100267070041	Ote100158510131	10	0	3	2	0	0	0.139	0.134977
Ote100154100061	Ote100000950101	11	0	3	4	0	0	0.153	0.151408
Ote100085800021	Ote100129470152	9	1	2	1	2	0.004	0.529	0.592723
Ote100012150141	Ote100164240101	11	0	1	4	0	0	0.153	0.151408
Ote100260720031	Ote100020950001	1	1	1	1	1	0.002	0.416	0.460094
Ote100113030071	Ote100210210311	2	1	2	1	2	0.004	0.431	0.4777
Ote100164240101	Ote100227610011	14	0	0	0	0	0	0.194	0.199531
Ote100154380021	Ote100118060031	15	0	1	1	0	0	0.208	0.215962
Ote100093420151	Ote100012231051	13	0	1	2	0	0	0.181	0.184272
Ote100132500031	Ote100151250011	8	0	2	1	0	0	0.111	0.102113
Ote100181980071	Ote100052140001	11	0	1	1	0	0	0.153	0.151408
Ote100047330061	Ote100080200021	8	0	0	0	0	0	0.111	0.102113
Ote100210580021	Ote100258500131	4	0.333	3	3	3	0.005	0.194	0.199531
Ote100011570041	Ote100188120342	8	0	1	1	0	0	0.111	0.102113
Ote100028890051	Ote100109180131	1	1	1	2	2	0.004	0.417	0.461268
Ote100231200011	Ote100217070091	8	0.333	1	3	1	0.002	0.246	0.260563
Ote100049150021	Ote100232400001	18	1	2	1	2	0.004	0.654	0.739437
Ote100212480041	Ote100071810021	7	0.5	1	2	1	0.002	0.299	0.32277
Ote100142280031	Ote100069260211	12	0	2	1	0	0	0.167	0.16784
Ote100107520011	Ote100012060051	10	0	1	1	0	0	0.139	0.134977
Ote237493330001	Ote100102950181	9	0	1	1	0	0	0.125	0.118545
Ote100039850181	Ote100185160071	1	1	1	1	1	0.002	0.416	0.460094
Ote100261690092	Ote100113030071	9	1	1	2	2	0.004	0.529	0.592723
Ote100119700051	Ote100151360021	8	0	0	0	0	0	0.111	0.102113
Ote100167650111	Ote100013750031	8	0	1	2	0	0	0.111	0.102113
Ote100176510141	Ote100214180101	16	0	1	1	0	0	0.222	0.232394
Ote100222240041	Ote100248350061	1	1	1	2	2	0.004	0.417	0.461268
Ote100028890051	Ote237907330041	2	1	1	1	1	0.002	0.43	0.476526
Ote100210480031	Ote100208730091	16	0	1	2	0	0	0.222	0.232394
Ote100055730131	Ote100192510091	8	0	4	1	0	0	0.111	0.102113
Ote100168760271	Ote100067910091	4	0.444	3	3	4	0.007	0.24	0.253521
Ote100232550041	Ote100022780021	7	0.5	1	2	1	0.002	0.299	0.32277
Ote100021310091	Ote100100460251	10	0.125	4	2	1	0.002	0.191	0.196009
Ote100095390011	Ote100070190071	15	0	3	2	0	0	0.208	0.215962
Ote100204670031	Ote100047660011	10	0	1	1	0	0	0.139	0.134977
Ote100079820051	Ote100116070161	1	1	2	1	2	0.004	0.417	0.461268
Ote100067910091	Ote100260960051	9	0.333	3	2	2	0.004	0.262	0.279343
Ote100268840041	Ote100042370091	1	1	1	2	2	0.004	0.417	0.461268
Ote100263410051	Ote100094280111	1	0.5	2	1	1	0.002	0.216	0.225352
Ote100120760021	Ote100071700041	25	0	1	1	0	0	0.347	0.379108
Ote100167120051	Ote100060990051	14	0.5	3	4	6	0.011	0.405	0.447183
Ote100268550061	Ote100268800101	1	0.667	1	3	2	0.004	0.284	0.305164
Ote100063850071	Ote100022180061	5	1	2	3	6	0.011	0.48	0.535211
Ote100119850021	Ote100126050071	2	1	1	2	2	0.004	0.431	0.4777
Ote100033550131	Ote100244530081	3	0.5	2	2	2	0.004	0.245	0.25939
Ote100261150041	Ote100227480041	9	0	3	3	0	0	0.125	0.118545
Ote100068940081	Ote100273520091	10	0	2	1	0	0	0.139	0.134977
Ote100159370061	Ote100074920181	16	0	1	1	0	0	0.222	0.232394
Ote100269110051	Ote100129680151	8	0	1	1	0	0	0.111	0.102113
Ote100167330021	Ote100203510091	10	1	2	1	2	0.004	0.542	0.607981
Ote100266140091	Ote100271440041	1	0.75	4	2	6	0.011	0.325	0.353286
Ote100108290161	Ote100084840091	19	0	1	1	0	0	0.264	0.28169
Ote100019610021	Ote100182950011	32	0	1	1	0	0	0.444	0.492958
Ote100116780041	Ote100274830041	8	0	5	2	0	0	0.111	0.102113
Ote100022570081	Ote100184510071	13	0	1	2	0	0	0.181	0.184272
Ote100019670221	Ote100014550061	8	0	1	2	0	0	0.111	0.102113
Ote100004710161	Ote100196950071	14	0	3	2	0	0	0.194	0.199531
Ote100217210031	Ote100184520031	16	0	2	2	0	0	0.222	0.232394
Ote100104930031	Ote100145930161	25	0	3	1	0	0	0.347	0.379108
Ote237943150021	Ote100027860081	16	0	1	1	0	0	0.222	0.232394
Ote100240520021	Ote100064210072	7	1	4	1	4	0.007	0.504	0.56338
Ote100104750091	Ote100108690021	9	0.5	2	1	1	0.002	0.327	0.355634
Ote100198130041	Ote100218850121	9	0	1	1	0	0	0.125	0.118545
Ote100035200081	Ote100230680161	13	0	1	2	0	0	0.181	0.184272
Ote100057840121	Ote100109180131	1	1	1	2	2	0.004	0.417	0.461268
Ote100250990051	Ote100207360021	25	0	3	1	0	0	0.347	0.379108
Ote100216710131	Ote100266140091	28	0	2	4	0	0	0.389	0.428404
Ote100069900201	Ote100061310141	9	0	0	0	0	0	0.125	0.118545
Ote100067910091	Ote100127260071	8	0	0	0	0	0	0.111	0.102113
Ote100271820021	Ote100202450071	8	1	1	1	1	0.002	0.513	0.573944
Ote100144120061	Ote100112740031	10	0	3	1	0	0	0.139	0.134977
Ote100084840091	Ote100190140061	14	0	1	1	0	0	0.194	0.199531
Ote100012230281	Ote100233350171	2	1	1	1	1	0.002	0.43	0.476526
Ote100015150051	Ote100051910061	23	0	1	3	0	0	0.319	0.346244
Ote237345480021	Ote100278650211	3	1	5	1	5	0.009	0.451	0.501174
Ote100149110041	Ote100196490141	14	0	4	2	0	0	0.194	0.199531
Ote100032330081	Ote100188120342	7	1	1	1	1	0.002	0.499	0.557512
Ote100037830071	Ote100091470061	17	0	1	1	0	0	0.236	0.248826
Ote100108690021	Ote100208730091	14	0	1	2	0	0	0.194	0.199531
Ote100129470151	Ote100125590221	12	0	1	1	0	0	0.167	0.16784
Ote100249900031	Ote100251490021	1	1	2	1	2	0.004	0.417	0.461268
Ote100091910101	Ote100159450051	26	0	2	2	0	0	0.361	0.39554
Ote100111070181	Ote100260290021	8	0	1	1	0	0	0.111	0.102113
Ote100277070031	Ote100246140101	23	0.667	2	3	4	0.007	0.593	0.66784
Ote100266450061	Ote100041850021	1	0.5	4	2	4	0.007	0.221	0.231221
Ote100191720021	Ote100195720071	3	1	1	2	2	0.004	0.445	0.494131
Ote100052980071	Ote100196220071	8	0	2	3	0	0	0.111	0.102113
Ote100268240021	Ote100125730021	8	0	2	1	0	0	0.111	0.102113
Ote100051890081	Ote100171690031	14	0	3	1	0	0	0.194	0.199531
Ote100259090131	Ote100129470152	12	0	1	1	0	0	0.167	0.16784
Ote100061630011	Ote100113100021	13	0	2	1	0	0	0.181	0.184272
Ote100002070041	Ote100254370001	10	0	3	1	0	0	0.139	0.134977
Ote100108880051	Ote100045400111	9	0.333	2	3	2	0.004	0.262	0.279343
Ote100215340151	Ote100184250082	30	0	1	2	0	0	0.417	0.461268
Ote100100980061	Ote100068690001	8	0	1	1	0	0	0.111	0.102113
Ote100211700021	Ote100091090201	1	0.5	2	2	2	0.004	0.217	0.226526
Ote100110630001	Ote100187850021	5	0.5	1	2	1	0.002	0.271	0.289906
Ote100031590201	Ote100097770061	20	0	1	1	0	0	0.278	0.298122
Ote100194170011	Ote100231020001	14	0	1	1	0	0	0.194	0.199531
Ote100028411031	Ote100266000071	18	0	3	1	0	0	0.25	0.265258
Ote100000740101	Ote100077140081	19	0	2	1	0	0	0.264	0.28169
Ote100185700011	Ote100168040061	10	1	2	1	2	0.004	0.542	0.607981
Ote100229150171	Ote100017900121	2	1	2	1	2	0.004	0.431	0.4777
Ote100129220041	Ote100233350171	8	0	1	1	0	0	0.111	0.102113
Ote100252560011	Ote100236540121	2	0.5	4	2	4	0.007	0.235	0.247653
Ote100131290031	Ote100183540221	10	0	2	1	0	0	0.139	0.134977
Ote100260190021	Ote100059610201	1	1	1	2	2	0.004	0.417	0.461268
Ote100050250131	Ote100269110041	3	1	7	1	7	0.013	0.454	0.504695
Ote100061150061	Ote100125150031	11	0	1	1	0	0	0.153	0.151408
Ote100071680161	Ote100026060051	2	0.5	2	1	1	0.002	0.23	0.241784
Ote100129710061	Ote100140300232	10	0	2	2	0	0	0.139	0.134977
Ote100135080041	Ote100233350201	6	1	3	1	3	0.005	0.489	0.545775
Ote100060640011	Ote100093720051	14	0	3	2	0	0	0.194	0.199531
Ote100081800171	Ote100061210151	20	0	1	1	0	0	0.278	0.298122
Ote100094750141	Ote100071470081	1	1	2	1	2	0.004	0.417	0.461268
Ote100041210111	Ote237828530031	10	0	1	1	0	0	0.139	0.134977
Ote100154510231	Ote100195930041	25	0	0	0	0	0	0.347	0.379108
Ote100071680161	Ote100149230031	2	0.5	2	1	1	0.002	0.23	0.241784
Ote100037080041	Ote100243100061	8	0	1	1	0	0	0.111	0.102113
Ote100038000041	Ote100242310031	1	0.25	2	2	1	0.002	0.116	0.107981
Ote100012360081	Ote100115150051	26	0	1	1	0	0	0.361	0.39554
Ote100183540251	Ote100120720021	10	1	3	1	3	0.005	0.544	0.610329
Ote100047200171	Ote100256180111	17	0	2	1	0	0	0.236	0.248826
Ote100039850181	Ote100180290091	27	1	1	1	1	0.002	0.777	0.883803
Ote100068940081	Ote100084890061	12	0	2	1	0	0	0.167	0.16784
Ote100197710151	Ote100245940041	10	0	1	1	0	0	0.139	0.134977
Ote100038660011	Ote100181600021	8	0	0	0	0	0	0.111	0.102113
Ote100033940031	Ote100127250072	1	1	1	1	1	0.002	0.416	0.460094
Ote100277640061	Ote100118240151	11	0	1	1	0	0	0.153	0.151408
Ote100012230271	Ote100208730091	15	0	1	2	0	0	0.208	0.215962
Ote100276110011	Ote100201810041	1	1	1	2	2	0.004	0.417	0.461268
Ote100073440031	Ote100087080071	19	0	1	1	0	0	0.264	0.28169
Ote100250130231	Ote100273530041	4	1	1	1	1	0.002	0.457	0.508216
Ote100042210021	Ote100140970021	10	0	2	2	0	0	0.139	0.134977
Ote100182790041	Ote100186020071	4	0.4	2	5	4	0.007	0.223	0.233568
Ote100061210151	Ote100027740081	24	0	1	1	0	0	0.333	0.362676
Ote100092200111	Ote100033940031	1	0.5	2	1	1	0.002	0.216	0.225352
Ote100038530071	Ote100006480131	1	0.333	4	3	4	0.007	0.154	0.152582
Ote100019610021	Ote100050780011	9	0	1	1	0	0	0.125	0.118545
Ote100022550061	Ote100074340251	21	0	1	2	0	0	0.292	0.314554
Ote100063030251	Ote100140300191	1	1	1	2	2	0.004	0.417	0.461268
Ote100222980141	Ote100036990031	10	0	1	2	0	0	0.139	0.134977
Ote100119700051	Ote100009900091	19	0	0	0	0	0	0.264	0.28169
Ote100236360081	Ote100133420121	8	0	1	2	0	0	0.111	0.102113
Ote100082210021	Ote100168360051	1	0.5	1	2	1	0.002	0.216	0.225352
Ote100220330131	Ote100059450051	8	0	1	6	0	0	0.111	0.102113
Ote100237650131	Ote100259120031	8	0	1	2	0	0	0.111	0.102113
Ote100220780091	Ote238058160051	10	0	1	1	0	0	0.139	0.134977
Ote100246140101	Ote100200570011	9	0	3	2	0	0	0.125	0.118545
Ote100266140091	Ote100156660151	14	0	4	2	0	0	0.194	0.199531
Ote100002240041	Ote100191990051	15	0.167	2	3	1	0.002	0.277	0.296948
Ote100136440041	Ote100082940031	2	0.5	2	1	1	0.002	0.23	0.241784
Ote100061210151	Ote100097110001	10	0	1	9	0	0	0.139	0.134977
Ote238033830051	Ote100081420061	9	0	1	1	0	0	0.125	0.118545
Ote100140140091	Ote100219570041	11	0	2	2	0	0	0.153	0.151408
Ote100012340091	Ote100254040141	10	1	1	1	1	0.002	0.541	0.606808
Ote100194500021	Ote100084150131	9	0	2	1	0	0	0.125	0.118545
Ote100016580041	Ote100032330081	17	1	1	1	1	0.002	0.638	0.720657
Ote100015150051	Ote100030030041	24	0	1	1	0	0	0.333	0.362676
Ote100052980071	Ote100025530041	8	0	0	0	0	0	0.111	0.102113
Ote100138320091	Ote100208560041	13	0	2	1	0	0	0.181	0.184272
Ote100260920031	Ote100034480031	14	0	0	0	0	0	0.194	0.199531
Ote100072990261	Ote100188120342	2	1	1	1	1	0.002	0.43	0.476526
Ote100264620101	Ote100058990022	1	0.5	2	1	1	0.002	0.216	0.225352
Ote100271180021	Ote100063030121	9	0.625	2	4	5	0.009	0.384	0.422535
Ote100183850062	Ote100208580031	4	1	1	2	2	0.004	0.459	0.510563
Ote237345480021	Ote100057840121	9	1	5	1	5	0.009	0.534	0.598592
Ote100110630001	Ote100060530081	3	1	1	1	1	0.002	0.443	0.491784
Ote100252360081	Ote100255000041	8	0	2	1	0	0	0.111	0.102113
Ote100004710161	Ote100090901191	23	0	3	2	0	0	0.319	0.346244
Ote100135420052	Ote100126250011	11	0	1	1	0	0	0.153	0.151408
Ote100268510081	Ote100176030111	23	0	2	3	0	0	0.319	0.346244
Ote100055550081	Ote100261140011	8	0.125	4	2	1	0.002	0.163	0.163146
Ote100156210021	Ote100090980001	2	0.5	2	4	4	0.007	0.235	0.247653
Ote100147590021	Ote100266000071	4	1	1	1	1	0.002	0.457	0.508216
Ote100243900021	Ote100002250081	1	0.4	5	1	2	0.004	0.177	0.179577
Ote100010510051	Ote100123700001	2	0.25	2	2	1	0.002	0.13	0.124413
Ote100183180161	Ote100229340091	1	0.467	3	5	7	0.013	0.213	0.221831
Ote100140970021	Ote100159500122	8	0	2	2	0	0	0.111	0.102113
Ote100084380021	Ote100209770051	10	0	2	1	0	0	0.139	0.134977
Ote100157130051	Ote100014550061	9	0	4	2	0	0	0.125	0.118545
Ote100121840021	Ote100056460081	3	1	1	2	2	0.004	0.445	0.494131
Ote100024430111	Ote100148290141	15	0	1	4	0	0	0.208	0.215962
Ote100080580031	Ote100036990031	13	0	2	2	0	0	0.181	0.184272
Ote100263180021	Ote100260680091	8	1	1	2	2	0.004	0.515	0.576291
Ote100216710131	Ote100019460091	11	0.333	2	3	2	0.004	0.29	0.312207
Ote100195360061	Ote100208730091	11	0	1	2	0	0	0.153	0.151408
Ote100258860051	Ote100009510021	8	0	1	2	0	0	0.111	0.102113
Ote100016100001	Ote100218550161	15	0	0	0	0	0	0.208	0.215962
Ote100237650111	Ote100012150141	11	0	2	1	0	0	0.153	0.151408
Ote100260840151	Ote100184250082	25	0	2	2	0	0	0.347	0.379108
Ote100051910061	Ote100186400071	27	0.333	3	1	1	0.002	0.51	0.570423
Ote100231960091	Ote100094770011	10	0	2	1	0	0	0.139	0.134977
Ote100042370081	Ote100095460071	1	0.5	2	2	2	0.004	0.217	0.226526
Ote100211890071	Ote100223370091	8	0	2	1	0	0	0.111	0.102113
Ote100141600211	Ote100003560001	12	0	2	2	0	0	0.167	0.16784
Ote100135420052	Ote100110630001	16	1	1	1	1	0.002	0.624	0.704225
Ote100130890022	Ote100241020071	1	0.333	5	3	5	0.009	0.156	0.15493
Ote100215750151	Ote100003400061	15	0	1	2	0	0	0.208	0.215962
Ote100262090071	Ote100080200021	1	0.333	1	3	1	0.002	0.149	0.146714
Ote100253120001	Ote100277760001	8	0	1	1	0	0	0.111	0.102113
Ote100032230071	Ote100069590111	27	0	2	2	0	0	0.375	0.411972
Ote100266160061	Ote100006430091	8	0	2	2	0	0	0.111	0.102113
Ote100273530041	Ote100063370051	1	0.5	1	2	1	0.002	0.216	0.225352
Ote100031330061	Ote100140140081	12	0	3	1	0	0	0.167	0.16784
Ote100160430091	Ote100215170051	2	0.333	3	1	1	0.002	0.163	0.163146
Ote100213940182	Ote100222980141	2	1	1	1	1	0.002	0.43	0.476526
Ote100108860061	Ote100197360101	14	0	2	2	0	0	0.194	0.199531
Ote100174760081	Ote100255950041	14	0	1	2	0	0	0.194	0.199531
Ote100061150021	Ote100230090071	12	0	1	1	0	0	0.167	0.16784
Ote100150150061	Ote100058810041	13	0	1	1	0	0	0.181	0.184272
Ote100026790061	Ote100078030051	2	1	2	4	8	0.014	0.442	0.49061
Ote100228190161	Ote100089530051	8	0	1	2	0	0	0.111	0.102113
Ote100227420091	Ote100229150171	6	1	1	2	2	0.004	0.487	0.543427
Ote100150470031	Ote100278280051	1	0.333	1	3	1	0.002	0.149	0.146714
Ote100047160071	Ote100178230101	8	1	4	2	8	0.014	0.525	0.588028
Ote100053410011	Ote100254330011	21	1	1	2	2	0.004	0.695	0.787559
Ote100192510091	Ote100120600091	9	0	1	4	0	0	0.125	0.118545
Ote100198340101	Ote100186470111	11	0	1	1	0	0	0.153	0.151408
Ote100071680151	Ote100252280101	1	1	1	1	1	0.002	0.416	0.460094
Ote100055550081	Ote100209300231	15	0.5	4	2	4	0.007	0.415	0.45892
Ote100260210081	Ote100052980051	2	0.5	2	3	3	0.005	0.233	0.245305
Ote100097240021	Ote100166780041	1	0.333	3	1	1	0.002	0.149	0.146714
Ote100227770031	Ote100091130001	1	0.25	2	2	1	0.002	0.116	0.107981
Ote100217210031	Ote100155830061	16	0	2	1	0	0	0.222	0.232394
Ote100072430021	Ote100004750061	24	0	1	1	0	0	0.333	0.362676
Ote100029680031	Ote100254010081	24	0.083	4	3	1	0.002	0.368	0.403756
Ote100208920271	Ote100006070091	26	1	1	1	1	0.002	0.763	0.867371
Ote100171690061	Ote100183850071	30	0	1	2	0	0	0.417	0.461268
Ote100082670031	Ote100191540031	2	0.25	4	5	5	0.009	0.137	0.132629
Ote237741850021	Ote100079490041	18	0	1	3	0	0	0.25	0.265258
Ote100093320051	Ote100055410231	1	0.4	5	2	4	0.007	0.181	0.184272
Ote100086580081	Ote100271290131	3	1	1	1	1	0.002	0.443	0.491784
Ote100016770151	Ote100121110211	2	0.5	2	1	1	0.002	0.23	0.241784
Ote100078070021	Ote100027520011	8	0	2	2	0	0	0.111	0.102113
Ote100277790081	Ote100176370041	9	0	2	1	0	0	0.125	0.118545
Ote100039850181	Ote100244980121	10	0	1	2	0	0	0.139	0.134977
Ote100255640132	Ote100189380141	3	1	1	1	1	0.002	0.443	0.491784
Ote100262650081	Ote100122180111	12	0.1	4	5	2	0.004	0.21	0.21831
Ote100054870202	Ote100271440041	1	1	2	2	4	0.007	0.421	0.465962
Ote100210100051	Ote100134330051	11	0	1	1	0	0	0.153	0.151408
Ote100258010011	Ote100040940031	15	0	1	1	0	0	0.208	0.215962
Ote100240970081	Ote238045830051	1	0.5	1	2	1	0.002	0.216	0.225352
Ote100232380061	Ote100230530031	29	0.333	4	3	4	0.007	0.543	0.609155
Ote100244980121	Ote100095840031	1	1	2	1	2	0.004	0.417	0.461268
Ote100016730031	Ote100225680011	13	0.5	2	1	1	0.002	0.382	0.420188
Ote100110630001	Ote100017170091	9	0	1	2	0	0	0.125	0.118545
Ote100013850021	Ote100246210051	11	0	0	0	0	0	0.153	0.151408
Ote100264610021	Ote100254040091	25	0	2	2	0	0	0.347	0.379108
Ote100049750161	Ote100055550081	2	0.25	2	4	2	0.004	0.131	0.125587
Ote100095460061	Ote100135000081	1	0.5	1	2	1	0.002	0.216	0.225352
Ote100239770021	Ote100027870101	6	0.5	1	2	1	0.002	0.285	0.306338
Ote100202880131	Ote100152040101	1	0.667	3	1	2	0.004	0.284	0.305164
Ote100084840091	Ote100156390021	24	0	1	1	0	0	0.333	0.362676
Ote100087820021	Ote100013900102	22	0	2	2	0	0	0.306	0.330986
Ote100060840031	Ote100003390121	5	0.5	2	1	1	0.002	0.271	0.289906
Ote100092200111	Ote100058770061	26	0	2	1	0	0	0.361	0.39554
Ote100097770061	Ote229925010001	10	0	1	1	0	0	0.139	0.134977
Ote100078030031	Ote100130620081	1	0.333	4	3	4	0.007	0.154	0.152582
Ote100022550091	Ote100065580111	7	0.8	5	1	4	0.007	0.424	0.469484
Ote100208880021	Ote100256200161	1	0.667	2	3	4	0.007	0.288	0.309859
Ote100278650141	Ote100092350081	24	0	2	2	0	0	0.333	0.362676
Ote100027420131	Ote100243170131	26	0	1	1	0	0	0.361	0.39554
Ote100027980011	Ote100041750191	4	0.25	4	3	3	0.005	0.161	0.160798
Ote100064210072	Ote100255990091	4	0.333	1	3	1	0.002	0.191	0.196009
Ote100203510091	Ote100006070091	32	0	1	1	0	0	0.444	0.492958
Ote100021220041	Ote100125630051	21	0	1	1	0	0	0.292	0.314554
Ote100091090221	Ote100203620031	1	0.5	2	2	2	0.004	0.217	0.226526
Ote100255640131	Ote100201650001	12	0	1	1	0	0	0.167	0.16784
Ote100000520081	Ote100232330051	1	1	1	1	1	0.002	0.416	0.460094
Ote100096430001	Ote100004960081	28	0	1	1	0	0	0.389	0.428404
Ote100245610011	Ote100151420021	4	1	1	1	1	0.002	0.457	0.508216
Ote100132510111	Ote100192960011	26	0	2	2	0	0	0.361	0.39554
Ote100240660031	Ote100191540031	3	1	1	5	5	0.009	0.451	0.501174
Ote100201310021	Ote100136550081	18	0	2	2	0	0	0.25	0.265258
Ote100035200071	Ote100109710091	24	0	2	1	0	0	0.333	0.362676
Ote100227420071	Ote100248310121	14	0	2	2	0	0	0.194	0.199531
Ote100196950071	Ote100077140081	12	0	2	1	0	0	0.167	0.16784
Ote100076600041	Ote100070260041	9	0	0	0	0	0	0.125	0.118545
Ote100027910091	Ote100077840111	4	0.167	2	3	1	0.002	0.124	0.117371
Ote100181980071	Ote100065120041	15	0.889	1	9	8	0.014	0.578	0.650235
Ote100012150041	Ote100042860021	9	0	1	1	0	0	0.125	0.118545
Ote100092890041	Ote100110140131	28	0	1	1	0	0	0.389	0.428404
Ote100228430061	Ote100241840021	10	0	1	1	0	0	0.139	0.134977
Ote100078910041	Ote100188530111	1	1	2	1	2	0.004	0.417	0.461268
Ote100139520031	Ote100115150051	11	0	1	1	0	0	0.153	0.151408
Ote100102540081	Ote100131300001	2	0.25	4	1	1	0.002	0.13	0.124413
Ote100111530161	Ote100267770031	2	0.25	2	2	1	0.002	0.13	0.124413
Ote100084150131	Ote100023730021	1	1	1	1	1	0.002	0.416	0.460094
Ote100154100041	Ote100059670051	1	0.5	3	2	3	0.005	0.219	0.228873
Ote100220780091	Ote100089210031	1	0.333	1	3	1	0.002	0.149	0.146714
Ote100053090141	Ote100080620111	14	0	2	3	0	0	0.194	0.199531
Ote100212610051	Ote100059380051	20	0.5	4	3	6	0.011	0.488	0.544601
Ote100228090031	Ote100032230071	9	0	1	2	0	0	0.125	0.118545
Ote100210210251	Ote100196490141	1	1	2	2	4	0.007	0.421	0.465962
Ote100125590181	Ote100199710151	17	0	2	1	0	0	0.236	0.248826
Ote100061210151	Ote100112360042	2	1	1	1	1	0.002	0.43	0.476526
Ote100134140091	Ote100034480031	17	0	0	0	0	0	0.236	0.248826
Ote100072990261	Ote100248730121	8	0	1	1	0	0	0.111	0.102113
Ote100047200171	Ote100128800011	6	1	2	1	2	0.004	0.487	0.543427
Ote100083130121	Ote100041850021	14	0.5	1	2	1	0.002	0.396	0.43662
Ote100241270021	Ote100081200181	15	0	1	2	0	0	0.208	0.215962
Ote100204460001	Ote100260350011	11	0	0	0	0	0	0.153	0.151408
Ote100056610031	Ote100039390021	26	0	1	1	0	0	0.361	0.39554
Ote100110990102	Ote100255990061	9	0	1	1	0	0	0.125	0.118545
Ote237345480021	Ote100244530081	15	1	5	2	10	0.018	0.626	0.706573
Ote100121090071	Ote100060990051	1	0.25	3	4	3	0.005	0.119	0.111502
Ote100188530111	Ote100144060051	2	1	1	1	1	0.002	0.43	0.476526
Ote100260840151	Ote100031900052	10	0	2	3	0	0	0.139	0.134977
Ote100211690021	Ote100082940031	3	1	1	1	1	0.002	0.443	0.491784
Ote100212110021	Ote100184040011	1	0.5	3	2	3	0.005	0.219	0.228873
Ote100085250021	Ote100254580031	9	0	1	2	0	0	0.125	0.118545
Ote100175660011	Ote100163460041	10	0.5	5	2	5	0.009	0.348	0.380282
Ote100227420091	Ote100008920011	26	1	1	2	2	0.004	0.765	0.869718
Ote100229050041	Ote100184250082	32	1	2	2	4	0.007	0.852	0.971831
Ote100004950031	Ote100125590221	19	0.333	3	1	1	0.002	0.399	0.440141
Ote100194170011	Ote100084370081	18	1	1	1	1	0.002	0.652	0.737089
Ote100276890011	Ote100000560091	16	0	1	1	0	0	0.222	0.232394
Ote100029200041	Ote100143360041	1	0.75	1	4	3	0.005	0.319	0.346244
Ote100018780041	Ote100262910101	23	0	1	3	0	0	0.319	0.346244
Ote237223590021	Ote100102690001	9	0	1	2	0	0	0.125	0.118545
Ote100171940031	Ote100019610021	29	0	1	1	0	0	0.403	0.444836
Ote100208920271	Ote100120300071	20	0	0	0	0	0	0.278	0.298122
Ote100022780021	Ote100011690031	2	0.5	2	2	2	0.004	0.231	0.242958
Ote100019560041	Ote100183220061	15	1	1	1	1	0.002	0.61	0.687793
Ote100122860051	Ote100250130231	4	0.5	2	1	1	0.002	0.257	0.273474
Ote100219770031	Ote100186020071	2	0.8	2	5	8	0.014	0.362	0.396714
Ote100230990081	Ote100071530071	1	0.5	2	1	1	0.002	0.216	0.225352
Ote100004950031	Ote100071470091	2	0.333	3	1	1	0.002	0.163	0.163146
Ote100254920021	Ote100207740041	1	0.5	2	1	1	0.002	0.216	0.225352
Ote100171690031	Ote100078580121	12	0	1	2	0	0	0.167	0.16784
Ote100214260021	Ote100124300031	1	0.667	3	1	2	0.004	0.284	0.305164
Ote100155170261	Ote100183370021	13	0	1	1	0	0	0.181	0.184272
Ote100082400181	Ote100213730062	1	0.25	4	1	1	0.002	0.116	0.107981
Ote100221830051	Ote100195650001	13	1	2	2	4	0.007	0.588	0.661972
Ote100134140091	Ote100185870221	8	0	1	3	0	0	0.111	0.102113
Ote100255610001	Ote100197360101	9	0	1	2	0	0	0.125	0.118545
Ote100188120342	Ote100125570101	1	1	1	1	1	0.002	0.416	0.460094
Ote100023900121	Ote100060990051	5	0.75	1	4	3	0.005	0.375	0.411972
Ote100274970021	Ote100055550081	4	0.5	1	4	2	0.004	0.259	0.275822
Ote100096430001	Ote100254400101	13	0	1	1	0	0	0.181	0.184272
Ote100266000071	Ote100252290011	14	0	1	1	0	0	0.194	0.199531
Ote100035460111	Ote100185890141	11	0	0	0	0	0	0.153	0.151408
Ote100063030231	Ote100036990031	22	0	1	2	0	0	0.306	0.330986
Ote100053410011	Ote100245940031	1	1	1	2	2	0.004	0.417	0.461268
Ote100106220101	Ote100274480011	21	0	3	3	0	0	0.292	0.314554
Ote100227420091	Ote100251470051	10	0	1	1	0	0	0.139	0.134977
Ote100024910011	Ote100228440031	8	0	0	0	0	0	0.111	0.102113
Ote100040360121	Ote100055550081	3	0.75	1	4	3	0.005	0.347	0.379108
Ote100132500031	Ote100159500121	6	1	2	1	2	0.004	0.487	0.543427
Ote100256560091	Ote100164980021	1	1	2	1	2	0.004	0.417	0.461268
Ote100255990091	Ote100011520031	1	0.333	3	1	1	0.002	0.149	0.146714
Ote100196950071	Ote100207520031	12	0.5	2	1	1	0.002	0.368	0.403756
Ote100116370021	Ote100114950151	20	0	1	1	0	0	0.278	0.298122
Ote238031090021	Ote100019490071	8	0	2	2	0	0	0.111	0.102113
Ote100117400121	Ote100237660051	9	0	1	1	0	0	0.125	0.118545
Ote100206290011	Ote100049760121	7	1	1	2	2	0.004	0.501	0.559859
Ote100236470051	Ote100172030131	15	0	1	2	0	0	0.208	0.215962
Ote100195170041	Ote100099660031	19	0	2	4	0	0	0.264	0.28169
Ote100018530151	Ote100041850021	3	0.375	4	2	3	0.005	0.197	0.203052
Ote100267240041	Ote100218220021	8	0	8	1	0	0	0.111	0.102113
Ote100055550081	Ote100060400001	2	0.25	4	1	1	0.002	0.13	0.124413
Ote100277860041	Ote100209800051	14	0	3	2	0	0	0.194	0.199531
Ote237369430011	Ote100229340091	2	0.6	1	5	3	0.005	0.273	0.292254
Ote100076770071	Ote100088160071	1	0.5	1	2	1	0.002	0.216	0.225352
Ote100148220021	Ote100094470081	11	1	1	2	2	0.004	0.556	0.624413
Ote100031230081	Ote100268080061	2	0.333	3	2	2	0.004	0.165	0.165493
Ote100255640131	Ote100031660061	24	0	1	2	0	0	0.333	0.362676
Ote100194220001	Ote100129580101	1	0.5	1	2	1	0.002	0.216	0.225352
Ote100109710071	Ote100241940071	8	0	0	0	0	0	0.111	0.102113
Ote100244330211	Ote100229220071	13	0	1	1	0	0	0.181	0.184272
Ote100182830271	Ote100277790081	8	0	1	2	0	0	0.111	0.102113
Ote100037620011	Ote100115380101	1	0.333	1	3	1	0.002	0.149	0.146714
Ote100192200041	Ote100102950131	2	0.5	1	2	1	0.002	0.23	0.241784
Ote100257440021	Ote100046531031	15	1	1	1	1	0.002	0.61	0.687793
Ote100036180241	Ote100018250071	5	0.5	3	2	3	0.005	0.275	0.294601
Ote100193240061	Ote100003400061	1	0.5	1	2	1	0.002	0.216	0.225352
Ote100004710161	Ote100084380021	12	0	3	2	0	0	0.167	0.16784
Ote100027740081	Ote100072170021	11	1	1	2	2	0.004	0.556	0.624413
Ote100028000031	Ote100144870181	9	0	0	0	0	0	0.125	0.118545
Ote100078170121	Ote100216000021	2	1	1	1	1	0.002	0.43	0.476526
Ote100109230021	Ote100266140091	5	0.188	4	4	3	0.005	0.15	0.147887
Ote100111920021	Ote100077140091	9	0	2	2	0	0	0.125	0.118545
Ote100123150011	Ote100102880011	13	0	1	2	0	0	0.181	0.184272
Ote100256300081	Ote100071840182	1	0.333	3	1	1	0.002	0.149	0.146714
Ote100217210031	Ote100071680151	20	0	2	1	0	0	0.278	0.298122
Ote100256290021	Ote100201490021	11	0	1	3	0	0	0.153	0.151408
Ote100216120041	Ote100164780021	1	1	2	1	2	0.004	0.417	0.461268
Ote100204460001	Ote100204410161	14	0	0	0	0	0	0.194	0.199531
Ote100212110021	Ote100011740061	16	0	3	1	0	0	0.222	0.232394
Ote100263080041	Ote100032270011	1	0.72	5	5	18	0.032	0.334	0.36385
Ote100244530081	Ote100178110081	1	0.5	2	2	2	0.004	0.217	0.226526
Ote100277070031	Ote100187850071	13	0	2	1	0	0	0.181	0.184272
Ote100209880011	Ote100175870011	25	0	0	0	0	0	0.347	0.379108
Ote100241270021	Ote100228190111	1	1	1	1	1	0.002	0.416	0.460094
Ote100187700061	Ote100018520041	9	0	1	2	0	0	0.125	0.118545
Ote100278430051	Ote100037080081	1	1	1	3	3	0.005	0.419	0.463615
Ote100225360021	Ote100060600051	20	0	1	1	0	0	0.278	0.298122
Ote100174760101	Ote100027950061	4	0.5	1	2	1	0.002	0.257	0.273474
Ote100012340091	Ote100126250011	10	0	1	1	0	0	0.139	0.134977
Ote100107520011	Ote100250060061	1	1	1	1	1	0.002	0.416	0.460094
Ote100023990111	Ote100114790021	1	0.333	1	3	1	0.002	0.149	0.146714
Ote100272460081	Ote100113280091	1	0.4	1	5	2	0.004	0.177	0.179577
Ote100242490031	Ote100052320011	1	0.333	3	2	2	0.004	0.151	0.149061
Ote100031520121	Ote100128230061	20	0	2	3	0	0	0.278	0.298122
Ote100219570041	Ote100150971071	12	0	2	1	0	0	0.167	0.16784
Ote100119120091	Ote100228190111	1	1	1	1	1	0.002	0.416	0.460094
Ote100232380061	Ote237907330041	2	0.5	4	1	2	0.004	0.231	0.242958
Ote100057510061	Ote100233460161	17	0	2	1	0	0	0.236	0.248826
Ote100041750191	Ote100270760091	7	1	3	2	6	0.011	0.508	0.568075
Ote100239490011	Ote100218550161	9	0	1	1	0	0	0.125	0.118545
Ote236744910001	Ote100022290011	2	1	1	1	1	0.002	0.43	0.476526
Ote100106640021	Ote100232380061	24	0.5	2	4	4	0.007	0.54	0.605634
Ote100028180141	Ote100221540141	23	0	1	4	0	0	0.319	0.346244
Ote100028000031	Ote100168020051	7	0.2	4	5	4	0.007	0.184	0.187793
Ote100104930031	Ote100257410011	17	0	3	1	0	0	0.236	0.248826
Ote100084890031	Ote100183850071	23	0.5	1	2	1	0.002	0.521	0.583333
Ote100069590111	Ote100056600031	8	0	2	1	0	0	0.111	0.102113
Ote237673570021	Ote100236360081	10	0	1	1	0	0	0.139	0.134977
Ote100113100021	Ote100150650091	10	0	1	1	0	0	0.139	0.134977
Ote100129470152	Ote100017170091	16	0	1	2	0	0	0.222	0.232394
Ote100187650001	Ote100154410021	2	1	1	1	1	0.002	0.43	0.476526
Ote100254040141	Ote100006480071	11	0.4	1	5	2	0.004	0.316	0.342723
Ote100115280101	Ote100149060041	25	1	1	1	1	0.002	0.749	0.850939
Ote100278610031	Ote100129670041	11	0.5	4	1	2	0.004	0.356	0.389671
Ote100273920052	Ote100045000181	1	1	2	1	2	0.004	0.417	0.461268
Ote100005050021	Ote100039270051	13	0	1	1	0	0	0.181	0.184272
Ote100084500021	Ote100069700131	1	1	2	2	4	0.007	0.421	0.465962
Ote100061630011	Ote100084840091	12	0	2	1	0	0	0.167	0.16784
Ote100090660131	Ote100233350171	13	0	1	1	0	0	0.181	0.184272
Ote100084380021	Ote100102620061	9	0	2	1	0	0	0.125	0.118545
Ote100243170131	Ote100111970041	11	0	1	1	0	0	0.153	0.151408
Ote100069500141	Ote100121390061	17	0.333	3	3	3	0.005	0.375	0.411972
Ote100064040041	Ote100172330131	14	0.333	1	3	1	0.002	0.329	0.357981
Ote100235040011	Ote100077930042	8	0	0	0	0	0	0.111	0.102113
Ote100089130041	Ote100065120041	17	0.889	2	9	16	0.029	0.62	0.699531
Ote100149480031	Ote100104920031	20	0	1	1	0	0	0.278	0.298122
Ote100035200071	Ote100100390031	1	0.333	2	3	2	0.004	0.151	0.149061
Ote100102620061	Ote100191810131	14	0	1	2	0	0	0.194	0.199531
Ote100199270151	Ote100040450191	2	1	3	4	12	0.021	0.449	0.498826
Ote100106640021	Ote100205330041	1	1	2	2	4	0.007	0.421	0.465962
Ote100249970101	Ote100116840181	9	0.25	2	4	2	0.004	0.229	0.24061
Ote100155830061	Ote100084980091	8	0	1	2	0	0	0.111	0.102113
Ote100052580061	Ote100096680071	14	0	1	2	0	0	0.194	0.199531
Ote100249720121	Ote100265050061	4	0.25	2	2	1	0.002	0.157	0.156103
Ote100034350021	Ote100120180021	8	0	2	1	0	0	0.111	0.102113
Ote100221400021	Ote100168770111	1	1	2	1	2	0.004	0.417	0.461268
Ote100276400021	Ote100014340061	2	1	3	1	3	0.005	0.433	0.480047
Ote100225700131	Ote100027860101	20	1	1	2	2	0.004	0.681	0.771127
Ote100104920031	Ote100218290041	15	0	1	1	0	0	0.208	0.215962
Ote100263280001	Ote100194220001	14	0	0	0	0	0	0.194	0.199531
Ote100129380011	Ote100221830051	1	1	1	2	2	0.004	0.417	0.461268
Ote100090901111	Ote100256300071	10	0	0	0	0	0	0.139	0.134977
Ote100123090161	Ote100099470031	12	0	2	1	0	0	0.167	0.16784
Ote100174010031	Ote100076880071	9	0	0	0	0	0	0.125	0.118545
Ote100071170031	Ote100097240021	14	0	3	3	0	0	0.194	0.199531
Ote100274900041	Ote100004240131	18	0	2	1	0	0	0.25	0.265258
Ote100151890081	Ote100145340051	11	1	1	1	1	0.002	0.555	0.623239
Ote100013890151	Ote100148130081	1	0.5	1	2	1	0.002	0.216	0.225352
Ote100157130051	Ote100202450071	24	0	4	1	0	0	0.333	0.362676
Ote100145340051	Ote100134140091	31	1	1	1	1	0.002	0.832	0.948357
Ote100084500021	Ote237706370021	7	0.25	2	2	1	0.002	0.199	0.205399
Ote100202860061	Ote100091630201	9	0	3	2	0	0	0.125	0.118545
Ote100204700071	Ote100135420052	1	1	1	1	1	0.002	0.416	0.460094
Ote100159820101	Ote100274940021	9	0	1	1	0	0	0.125	0.118545
Ote100262270041	Ote100262650081	26	0.25	2	4	2	0.004	0.465	0.517606
Ote100255190051	Ote100128240011	20	0	1	2	0	0	0.278	0.298122
Ote100051640041	Ote100075920061	13	0	1	2	0	0	0.181	0.184272
Ote100000430151	Ote100031050021	12	0.333	2	3	2	0.004	0.303	0.327465
Ote100130660181	Ote100172290051	13	0	1	2	0	0	0.181	0.184272
Ote100116180091	Ote238057580051	1	0.75	1	4	3	0.005	0.319	0.346244
Ote100019920161	Ote100137270061	24	0	0	0	0	0	0.333	0.362676
Ote100274480011	Ote100177170071	6	0.238	3	7	5	0.009	0.187	0.191315
Ote100133690001	Ote100072710051	10	0.333	3	1	1	0.002	0.274	0.293427
Ote100055550081	Ote100170310061	1	0.25	4	1	1	0.002	0.116	0.107981
Ote100208580031	Ote100227770031	1	0.5	2	2	2	0.004	0.217	0.226526
Ote100005970021	Ote100248080041	10	0	1	2	0	0	0.139	0.134977
Ote100019750021	Ote100242610051	22	0	1	1	0	0	0.306	0.330986
Ote100217850021	Ote100125590221	1	1	1	1	1	0.002	0.416	0.460094
Ote100269460011	Ote100061320021	15	0	1	1	0	0	0.208	0.215962
Ote100199960091	Ote100102470061	8	0	1	6	0	0	0.111	0.102113
Ote100249970101	Ote100138320081	10	0.25	2	4	2	0.004	0.242	0.255869
Ote100076880031	Ote100100980061	2	0.25	4	1	1	0.002	0.13	0.124413
Ote100275720061	Ote100002990031	12	0	2	2	0	0	0.167	0.16784
Ote238031090021	Ote100201020111	19	0	2	2	0	0	0.264	0.28169
Ote100097770061	Ote100061210151	22	0	1	1	0	0	0.306	0.330986
Ote100159820071	Ote100151420021	12	0	1	1	0	0	0.167	0.16784
Ote100183190091	Ote100228190161	13	0	1	1	0	0	0.181	0.184272
Ote100049250101	Ote100166890021	13	0	1	1	0	0	0.181	0.184272
Ote100201490021	Ote100125920061	12	0	3	1	0	0	0.167	0.16784
Ote100260190021	Ote100139790021	1	0.667	1	3	2	0.004	0.284	0.305164
Ote100055550081	Ote100156580001	1	0.75	4	1	3	0.005	0.319	0.346244
Ote100016860011	Ote100003400061	19	0	4	2	0	0	0.264	0.28169
Ote100018720061	Ote100155500171	1	0.667	1	3	2	0.004	0.284	0.305164
Ote100000840051	Ote100266140091	29	0.375	2	4	3	0.005	0.558	0.626761
Ote100262650081	Ote100226630051	8	0	4	1	0	0	0.111	0.102113
Ote100221210011	Ote100159220141	11	1	2	2	4	0.007	0.56	0.629108
Ote100116520061	Ote100077140081	10	0	1	1	0	0	0.139	0.134977
Ote100087820021	Ote100172220091	1	0.5	2	3	3	0.005	0.219	0.228873
Ote100012230281	Ote100233350201	1	1	1	1	1	0.002	0.416	0.460094
Ote100058270101	Ote100043060011	1	0.5	2	1	1	0.002	0.216	0.225352
Ote100116000201	Ote100272640061	20	0	1	1	0	0	0.278	0.298122
Ote100126620021	Ote237400150041	8	0	2	1	0	0	0.111	0.102113
Ote100062210031	Ote100001980101	16	0	1	1	0	0	0.222	0.232394
Ote100155670031	Ote100056600031	9	0	2	1	0	0	0.125	0.118545
Ote100063210051	Ote100004960081	8	0	3	1	0	0	0.111	0.102113
Ote100242610051	Ote100203170011	16	0	1	1	0	0	0.222	0.232394
Ote100022780021	Ote100197230201	6	0.25	2	2	1	0.002	0.185	0.188967
Ote100119120091	Ote100245990011	16	0	1	1	0	0	0.222	0.232394
Ote100094750141	Ote100232380061	1	0.5	2	4	4	0.007	0.221	0.231221
Ote100114340201	Ote100197710151	20	0	1	1	0	0	0.278	0.298122
Ote100141600211	Ote100108290161	18	1	2	1	2	0.004	0.654	0.739437
Ote100185700011	Ote100021310091	11	0.25	2	4	2	0.004	0.256	0.2723
Ote100192500021	Ote100003070041	1	1	1	1	1	0.002	0.416	0.460094
Ote100019610021	Ote100112800051	16	0	1	2	0	0	0.222	0.232394
Ote100262500121	Ote100183850062	8	0	1	1	0	0	0.111	0.102113
Ote100038530071	Ote100065120041	1	0.444	4	9	16	0.029	0.22	0.230047
Ote237673570021	Ote100047330061	9	0	0	0	0	0	0.125	0.118545
Ote100246520011	Ote100061360131	4	0.333	1	3	1	0.002	0.191	0.196009
Ote100016580041	Ote100108290161	18	1	1	1	1	0.002	0.652	0.737089
Ote100084370031	Ote100262120011	8	0	1	3	0	0	0.111	0.102113
Ote100243900021	Ote100223450071	12	0	5	1	0	0	0.167	0.16784
Ote100102850021	Ote100025381161	1	1	1	2	2	0.004	0.417	0.461268
Ote100182950011	Ote100091470061	28	0	1	1	0	0	0.389	0.428404
Ote100229050041	Ote100116550091	28	0	2	4	0	0	0.389	0.428404
Ote100194510162	Ote100019920131	1	0.333	3	1	1	0.002	0.149	0.146714
Ote100054180021	Ote100147490001	2	0.9	10	1	9	0.016	0.404	0.446009
Ote100135900051	Ote100269080102	18	0	2	1	0	0	0.25	0.265258
Ote100270190011	Ote100189860081	11	0	1	1	0	0	0.153	0.151408
Ote100179020151	Ote100060640011	10	0	0	0	0	0	0.139	0.134977
Ote100030030041	Ote100263570072	5	1	1	1	1	0.002	0.471	0.524648
Ote100138230131	Ote100028590031	7	0.143	1	7	1	0.002	0.156	0.15493
Ote100055830051	Ote100166460031	9	0	2	1	0	0	0.125	0.118545
Ote100079690271	Ote237686070021	1	1	1	1	1	0.002	0.416	0.460094
Ote100004580071	Ote100273520091	8	0	2	1	0	0	0.111	0.102113
Ote100055550081	Ote100058800011	2	0.25	4	2	2	0.004	0.131	0.125587
Ote100019560041	Ote100004940011	21	0	1	4	0	0	0.292	0.314554
Ote100005930101	Ote100241760041	1	0.25	4	2	2	0.004	0.117	0.109155
Ote100199660041	Ote100179690081	12	1	2	1	2	0.004	0.57	0.640845
Ote100256200161	Ote100260820061	5	0.667	3	3	6	0.011	0.347	0.379108
Ote100004950031	Ote100012360081	16	0	3	1	0	0	0.222	0.232394
Ote100006070091	Ote100084370081	26	0	1	1	0	0	0.361	0.39554
Ote100141600211	Ote100254040141	8	0	2	1	0	0	0.111	0.102113
Ote100275010101	Ote100254280011	8	0	0	0	0	0	0.111	0.102113
Ote100141430011	Ote237943150021	12	0	1	1	0	0	0.167	0.16784
Ote100151540031	Ote100041210141	8	0	1	2	0	0	0.111	0.102113
Ote100152920171	Ote100116520061	2	0.5	2	1	1	0.002	0.23	0.241784
Ote100278110011	Ote100243170081	1	0.5	1	4	2	0.004	0.217	0.226526
Ote100265730041	Ote100124300031	1	1	3	1	3	0.005	0.419	0.463615
Ote100128640041	Ote100123090161	12	0	1	2	0	0	0.167	0.16784
Ote100112120011	Ote100038540101	20	0	1	3	0	0	0.278	0.298122
Ote100234950061	Ote100227480041	2	0.333	3	3	3	0.005	0.166	0.166667
Ote100004440091	Ote100116780041	9	0	2	5	0	0	0.125	0.118545
Ote100141640031	Ote100277630021	7	1	1	3	3	0.005	0.503	0.562207
Ote100013920091	Ote100250950061	2	1	1	2	2	0.004	0.431	0.4777
Ote100163460041	Ote100032760041	10	0	2	1	0	0	0.139	0.134977
Ote100217680021	Ote100207520031	8	1	1	1	1	0.002	0.513	0.573944
Ote100241940071	Ote100218290041	15	0	5	1	0	0	0.208	0.215962
Ote100022570061	Ote100034760101	10	0	3	2	0	0	0.139	0.134977
Ote100073440101	Ote100053940071	8	0	1	2	0	0	0.111	0.102113
Ote100268510081	Ote100092350081	15	0	2	2	0	0	0.208	0.215962
Ote100189530111	Ote100132500031	25	0	2	2	0	0	0.347	0.379108
Ote100228090031	Ote100069830041	2	1	1	1	1	0.002	0.43	0.476526
Ote100134330051	Ote237130790011	11	0	0	0	0	0	0.153	0.151408
Ote100084890061	Ote100231020001	24	0	1	1	0	0	0.333	0.362676
Ote100118240151	Ote100036140091	9	0	1	1	0	0	0.125	0.118545
Ote100061320011	Ote100166460031	5	1	1	1	1	0.002	0.471	0.524648
Ote237345480021	Ote100129470152	13	0	5	1	0	0	0.181	0.184272
Ote100177910001	Ote100251450081	9	0	2	2	0	0	0.125	0.118545
Ote100080710072	Ote100146720021	3	0.5	2	1	1	0.002	0.243	0.257042
Ote100256580011	Ote100110880031	1	0.333	3	3	3	0.005	0.152	0.150235
Ote100097770061	Ote100072990091	19	0	1	1	0	0	0.264	0.28169
Ote100109710121	Ote100132630071	10	0	0	0	0	0	0.139	0.134977
Ote100246090031	Ote100266850011	1	1	1	1	1	0.002	0.416	0.460094
Ote100012231191	Ote100207980011	1	1	2	2	4	0.007	0.421	0.465962
Ote100032230071	Ote100085250021	24	0	2	1	0	0	0.333	0.362676
Ote100250320081	Ote100128660031	30	0	1	1	0	0	0.417	0.461268
Ote100065800061	Ote100056460071	13	0	5	4	0	0	0.181	0.184272
Ote100093420151	Ote100143710111	9	0	1	1	0	0	0.125	0.118545
Ote100055550081	Ote100106370031	2	0.75	4	1	3	0.005	0.333	0.362676
Ote100027980011	Ote100183850061	1	0.5	4	1	2	0.004	0.217	0.226526
Ote100047200201	Ote100059320041	1	0.612	7	7	30	0.054	0.312	0.338028
Ote100012230271	Ote100110480041	10	0	1	3	0	0	0.139	0.134977
Ote100276570001	Ote100205190071	12	0	1	1	0	0	0.167	0.16784
Ote100099660031	Ote100185160121	20	0	4	2	0	0	0.278	0.298122
Ote100118060031	Ote100119660031	18	0	1	1	0	0	0.25	0.265258
Ote100271820021	Ote100071700041	8	0	1	1	0	0	0.111	0.102113
Ote100188120341	Ote100204410161	3	1	1	1	1	0.002	0.443	0.491784
Ote100184690001	Ote100156390021	1	0.8	5	1	4	0.007	0.341	0.372066
Ote100000660031	Ote100103420021	2	0.5	1	2	1	0.002	0.23	0.241784
Ote100091930141	Ote100162770011	1	0.5	2	3	3	0.005	0.219	0.228873
Ote100264610021	Ote100004950031	18	0	2	3	0	0	0.25	0.265258
Ote100268800101	Ote100061360131	5	0.222	3	3	2	0.004	0.162	0.161972
Ote100057920121	Ote100082670031	12	0	1	4	0	0	0.167	0.16784
Ote100200550111	Ote100087820021	16	0	3	2	0	0	0.222	0.232394
Ote100106220101	Ote100097240021	12	0	3	3	0	0	0.167	0.16784
Ote100159450051	Ote100084890061	25	0	2	1	0	0	0.347	0.379108
Ote100216120041	Ote100276340011	1	0.8	2	5	8	0.014	0.348	0.380282
Ote100013610061	Ote100171940031	15	0	1	1	0	0	0.208	0.215962
Ote100107220061	Ote100205190071	3	1	1	1	1	0.002	0.443	0.491784
Ote100203510091	Ote237345480021	19	1	1	5	5	0.009	0.673	0.761737
Ote100251980042	Ote100060990051	29	0.75	1	4	3	0.005	0.708	0.802817
Ote100004710161	Ote238057580051	19	0.25	3	4	3	0.005	0.369	0.40493
Ote100142080051	Ote100143560031	20	0	2	4	0	0	0.278	0.298122
Ote100031741061	Ote100255610001	9	0	1	1	0	0	0.125	0.118545
Ote100104370061	Ote100112250071	1	0.333	3	1	1	0.002	0.149	0.146714
Ote100142860091	Ote100200490071	11	0	1	1	0	0	0.153	0.151408
Ote100160430091	Ote100207630021	24	0	3	2	0	0	0.333	0.362676
Ote236736330021	Ote100084980131	3	1	1	1	1	0.002	0.443	0.491784
Ote100184950071	Ote100076310031	1	0.667	1	3	2	0.004	0.284	0.305164
Ote100024430111	Ote100239910291	9	0	1	3	0	0	0.125	0.118545
Ote100236650071	Ote100186130101	10	0	2	1	0	0	0.139	0.134977
Ote100046030041	Ote100144530041	13	0	3	1	0	0	0.181	0.184272
Ote100125580021	Ote100233330011	2	1	1	1	1	0.002	0.43	0.476526
Ote100240660011	Ote100032090171	8	0	1	1	0	0	0.111	0.102113
Ote100099190051	Ote100235650151	8	0	1	1	0	0	0.111	0.102113
Ote100115900041	Ote100232550041	1	1	1	1	1	0.002	0.416	0.460094
Ote100156390021	Ote100236360081	32	0	1	1	0	0	0.444	0.492958
Ote100028880091	Ote100248710041	1	0.771	5	7	27	0.048	0.371	0.407277
Ote100051910061	Ote100199050011	8	0	3	1	0	0	0.111	0.102113
Ote100270190011	Ote100205760061	9	0	1	1	0	0	0.125	0.118545
Ote100028180141	Ote100086620011	13	1	1	4	4	0.007	0.588	0.661972
Ote100051910061	Ote100077140081	22	0.667	3	1	2	0.004	0.576	0.647887
Ote100186490121	Ote100277110101	9	0	0	0	0	0	0.125	0.118545
Ote100038540101	Ote100158560111	1	1	3	2	6	0.011	0.425	0.470657
Ote100093320052	Ote100039150011	2	0.4	5	1	2	0.004	0.191	0.196009
Ote100008720091	Ote100007380011	11	0.222	3	3	2	0.004	0.245	0.25939
Ote100094080071	Ote100148180111	1	1	1	1	1	0.002	0.416	0.460094
Ote100014250231	Ote100109180281	6	0.5	2	2	2	0.004	0.287	0.308685
Ote100012231051	Ote100221210011	15	0	2	2	0	0	0.208	0.215962
Ote100245430201	Ote235601080001	11	0	2	1	0	0	0.153	0.151408
Ote100106370031	Ote100230990061	6	1	1	5	5	0.009	0.492	0.549296
Ote100180290091	Ote100195720071	23	0	1	2	0	0	0.319	0.346244
Ote100101960051	Ote100269530071	5	0.667	1	3	2	0.004	0.34	0.370892
Ote100047220081	Ote100097240021	5	0.333	2	3	2	0.004	0.206	0.213615
Ote100114840021	Ote100027870101	1	0.25	4	2	2	0.004	0.117	0.109155
Ote100006780021	Ote100266450061	1	1	1	4	4	0.007	0.421	0.465962
Ote100268870091	Ote100032090181	16	0	2	2	0	0	0.222	0.232394
Ote100094750141	Ote100089130041	1	0.5	2	2	2	0.004	0.217	0.226526
Ote238030330031	Ote100039400041	10	0	3	1	0	0	0.139	0.134977
Ote100117910011	Ote100134250121	9	0	1	1	0	0	0.125	0.118545
Ote100264810021	Ote100060990051	2	0.75	1	4	3	0.005	0.333	0.362676
Ote100011570041	Ote100150650091	29	0	1	1	0	0	0.403	0.444836
Ote100145940061	Ote100069590111	2	0.5	1	2	1	0.002	0.23	0.241784
Ote100035200071	Ote100128660031	23	0	2	1	0	0	0.319	0.346244
Ote100012150141	Ote100012360081	15	0	1	1	0	0	0.208	0.215962
Ote100042470001	Ote100072990091	12	0	1	1	0	0	0.167	0.16784
Ote100070190071	Ote100238630011	8	0	2	1	0	0	0.111	0.102113
Ote100227610011	Ote100204460001	13	0	0	0	0	0	0.181	0.184272
Ote100032990071	Ote100091330071	2	0.75	1	4	3	0.005	0.333	0.362676
Ote100208760091	Ote100006480131	9	0.667	1	3	2	0.004	0.395	0.435446
Ote100262090071	Ote100015570031	1	1	1	2	2	0.004	0.417	0.461268
Ote100260350011	Ote100112630051	3	1	1	1	1	0.002	0.443	0.491784
Ote100208920271	Ote100033900281	20	0	1	1	0	0	0.278	0.298122
Ote100059830011	Ote100218670041	10	0	1	1	0	0	0.139	0.134977
Ote100239310021	Ote100249970131	11	0	0	0	0	0	0.153	0.151408
Ote100059420091	Ote100021110081	16	0	1	2	0	0	0.222	0.232394
Ote100111260031	Ote100058120031	1	0.333	1	3	1	0.002	0.149	0.146714
Ote100246140101	Ote100150971071	24	0	3	1	0	0	0.333	0.362676
Ote100016770161	Ote100148750101	7	0.5	1	2	1	0.002	0.299	0.32277
Ote100271230031	Ote100273490041	10	0	7	1	0	0	0.139	0.134977
Ote100264610021	Ote100089130041	19	0	2	2	0	0	0.264	0.28169
Ote100084370081	Ote100208730091	17	0	1	2	0	0	0.236	0.248826
Ote100068140121	Ote100250860041	1	1	1	1	1	0.002	0.416	0.460094
Ote100237520061	Ote100216120041	1	1	1	2	2	0.004	0.417	0.461268
Ote100189600031	Ote100147530021	8	0	1	1	0	0	0.111	0.102113
Ote100117910011	Ote100108290161	12	0	1	1	0	0	0.167	0.16784
Ote237130790011	Ote100046610061	15	0	0	0	0	0	0.208	0.215962
Ote100177760061	Ote100055550081	11	1	1	4	4	0.007	0.56	0.629108
Ote100278610031	Ote100031900052	7	0.167	4	3	2	0.004	0.168	0.169014
Ote100011220171	Ote100092350081	28	0	1	2	0	0	0.389	0.428404
Ote100190140061	Ote100134250121	11	0	1	1	0	0	0.153	0.151408
Ote100069260191	Ote100256180111	15	0	1	1	0	0	0.208	0.215962
Ote100048490061	Ote100125920061	16	0	2	1	0	0	0.222	0.232394
Ote100246740021	Ote100240980021	27	0	1	2	0	0	0.375	0.411972
Ote100083630071	Ote100199680181	11	0	0	0	0	0	0.153	0.151408
Ote100143110071	Ote100179690081	27	0	1	1	0	0	0.375	0.411972
Ote100244780061	Ote100191860041	1	0.5	2	2	2	0.004	0.217	0.226526
Ote100049930071	Ote100063470041	11	0	2	5	0	0	0.153	0.151408
Ote100217850021	Ote100031330061	1	1	1	3	3	0.005	0.419	0.463615
Ote100019690171	Ote100026640161	11	0	7	1	0	0	0.153	0.151408
Ote100262650081	Ote100002990031	2	0.5	4	2	4	0.007	0.235	0.247653
Ote100278410081	Ote100027860081	16	0	1	1	0	0	0.222	0.232394
Ote100130620041	Ote100206140161	1	1	2	1	2	0.004	0.417	0.461268
Ote100252570031	Ote100028000031	18	0.25	2	4	2	0.004	0.354	0.387324
Ote100201650001	Ote100241940071	17	0	1	5	0	0	0.236	0.248826
Ote100139670071	Ote100190780031	8	0	2	1	0	0	0.111	0.102113
Ote100271350101	Ote100044570051	1	1	2	1	2	0.004	0.417	0.461268
Ote100017550111	Ote100205990161	8	0	2	6	0	0	0.111	0.102113
Ote100104910102	Ote100159450051	16	0	1	2	0	0	0.222	0.232394
Ote100055550081	Ote100018780121	13	0.25	4	3	3	0.005	0.286	0.307512
Ote100220900191	Ote100191290072	1	0.5	2	2	2	0.004	0.217	0.226526
Ote100189530071	Ote100016680071	9	0	1	1	0	0	0.125	0.118545
Ote100246140101	Ote100264970021	3	0.5	3	2	3	0.005	0.247	0.261737
Ote100098110091	Ote100053540081	16	0.083	4	3	1	0.002	0.257	0.273474
Ote236907610001	Ote100237590011	1	1	1	1	1	0.002	0.416	0.460094
Ote100046970071	Ote100016950021	11	0	2	1	0	0	0.153	0.151408
Ote100145340051	Ote100275390031	15	0	1	1	0	0	0.208	0.215962
Ote100011570041	Ote100079410141	19	0	0	0	0	0	0.264	0.28169
Ote100055550081	Ote100150470031	4	0.5	4	1	2	0.004	0.259	0.275822
Ote100012340091	Ote100063940021	20	1	1	1	1	0.002	0.68	0.769953
Ote100112500301	Ote100111550001	1	1	1	1	1	0.002	0.416	0.460094
Ote100014890051	Ote100057920121	12	1	1	1	1	0.002	0.568	0.638498
Ote100054870202	Ote100260840151	8	0	2	2	0	0	0.111	0.102113
Ote100264610021	Ote100140140081	20	0	2	1	0	0	0.278	0.298122
Ote100245940041	Ote100183850062	23	0	1	1	0	0	0.319	0.346244
Ote100188580031	Ote100192960011	4	0.5	1	2	1	0.002	0.257	0.273474
Ote100273520111	Ote100091180071	1	0.5	2	1	1	0.002	0.216	0.225352
Ote100216120041	Ote100252980071	6	1	2	1	2	0.004	0.487	0.543427
Ote100027980011	Ote100146330051	3	0.667	4	3	8	0.014	0.323	0.350939
Ote100163720051	Ote100112060171	8	0	1	1	0	0	0.111	0.102113
Ote237345480021	Ote100238730141	1	1	5	1	5	0.009	0.423	0.46831
Ote100018250071	Ote100249800141	8	0.5	2	5	5	0.009	0.32	0.347418
Ote100065800061	Ote100245500131	1	0.25	5	4	5	0.009	0.123	0.116197
Ote100068270061	Ote100054810021	3	0.667	3	5	10	0.018	0.326	0.35446
Ote100022550071	Ote100183180171	1	0.25	4	2	2	0.004	0.117	0.109155
Ote100259090131	Ote100004950031	5	0.333	1	3	1	0.002	0.204	0.211268
Ote100004580071	Ote100051500051	12	0	0	0	0	0	0.167	0.16784
Ote100055550081	Ote100185160131	1	0.25	4	1	1	0.002	0.116	0.107981
Ote100085040051	Ote100150150061	10	0	2	1	0	0	0.139	0.134977
Ote100027860081	Ote100000560091	15	0	1	1	0	0	0.208	0.215962
Ote100240980021	Ote100144650141	9	0.5	2	2	2	0.004	0.329	0.357981
Ote100095460061	Ote100271230031	8	0	1	7	0	0	0.111	0.102113
Ote100041530071	Ote100082300041	23	0	1	1	0	0	0.319	0.346244
Ote100260480091	Ote100047200181	2	0.667	3	1	2	0.004	0.298	0.321596
Ote100026420051	Ote100154430122	8	0	2	1	0	0	0.111	0.102113
Ote100021830031	Ote100109180281	9	0	1	2	0	0	0.125	0.118545
Ote100084150131	Ote100273520091	17	0	1	1	0	0	0.236	0.248826
Ote100056340041	Ote100052300161	1	0.333	3	1	1	0.002	0.149	0.146714
Ote100232650081	Ote100244530081	2	1	1	2	2	0.004	0.431	0.4777
Ote100159450051	Ote100069830041	8	0	2	1	0	0	0.111	0.102113
Ote100061150061	Ote100277360021	16	0	1	1	0	0	0.222	0.232394
Ote100053670141	Ote100116840041	25	0.111	4	9	4	0.007	0.399	0.440141
Ote100226480041	Ote100091910101	3	0.25	2	2	1	0.002	0.143	0.139671
Ote100120840021	Ote100187630151	27	1	1	1	1	0.002	0.777	0.883803
Ote100271820021	Ote100232380061	9	0.5	1	4	2	0.004	0.329	0.357981
Ote100185870221	Ote100244980121	7	0.333	3	2	2	0.004	0.234	0.246479
Ote100245940041	Ote100208760091	23	0	1	1	0	0	0.319	0.346244
Ote100079410141	Ote100241270021	16	0	0	0	0	0	0.222	0.232394
Ote100125730021	Ote100053290051	10	0	1	1	0	0	0.139	0.134977
Ote100052980071	Ote100166890021	10	0	2	1	0	0	0.139	0.134977
Ote100166840121	Ote100276770031	20	0	1	2	0	0	0.278	0.298122
Ote100063030121	Ote100012770061	19	0.625	4	2	5	0.009	0.523	0.585681
Ote100174450111	Ote100079690191	11	0	1	1	0	0	0.153	0.151408
Ote100059540031	Ote100116780041	12	0	1	5	0	0	0.167	0.16784
Ote100223930161	Ote100240980021	1	0.5	1	2	1	0.002	0.216	0.225352
Ote100053410081	Ote100075280031	1	0.333	3	1	1	0.002	0.149	0.146714
Ote100152550121	Ote100097240021	1	0.333	2	3	2	0.004	0.151	0.149061
Ote100241270021	Ote100186400071	17	0	1	1	0	0	0.236	0.248826
Ote100245900041	Ote100155830061	23	0	1	1	0	0	0.319	0.346244
Ote100004580071	Ote100119120091	10	0	2	1	0	0	0.139	0.134977
Ote100159820081	Ote100077010131	23	0	1	1	0	0	0.319	0.346244
Ote100047460121	Ote100150650091	28	1	1	1	1	0.002	0.791	0.900235
Ote100030620011	Ote100237800091	13	0	1	2	0	0	0.181	0.184272
Ote100045600141	Ote100073790041	2	1	1	2	2	0.004	0.431	0.4777
Ote100072990091	Ote100051910061	22	0	1	3	0	0	0.306	0.330986
Ote100266810031	Ote100178110101	1	1	4	1	4	0.007	0.421	0.465962
Ote100143900031	Ote100064160031	9	0	1	2	0	0	0.125	0.118545
Ote100204460001	Ote100215750151	9	0	0	0	0	0	0.125	0.118545
Ote100240520021	Ote100262650081	2	0.5	4	4	8	0.014	0.242	0.255869
Ote100065340091	Ote100125590241	24	0	3	2	0	0	0.333	0.362676
Ote100067910091	Ote100191810131	21	0	3	2	0	0	0.292	0.314554
Ote100134390181	Ote100202080001	9	0	1	1	0	0	0.125	0.118545
Ote100168600041	Ote100182950011	1	1	1	1	1	0.002	0.416	0.460094
Ote100048880071	Ote100090100031	26	0	3	2	0	0	0.361	0.39554
Ote100184250082	Ote100018250071	11	0	2	2	0	0	0.153	0.151408
Ote100256940051	Ote100199270161	1	0.333	2	3	2	0.004	0.151	0.149061
Ote100225300021	Ote100255730081	1	1	1	1	1	0.002	0.416	0.460094
Ote100140140081	Ote100199650021	19	0	1	1	0	0	0.264	0.28169
Ote100204460001	Ote100032090181	12	0	0	0	0	0	0.167	0.16784
Ote100261330011	Ote100257640021	3	0.5	2	2	2	0.004	0.245	0.25939
Ote100199660041	Ote100271730021	1	1	2	1	2	0.004	0.417	0.461268
Ote237673570021	Ote100255640131	11	0	1	1	0	0	0.153	0.151408
Ote100130890022	Ote100262650081	1	0.35	5	4	7	0.013	0.166	0.166667
Ote100034670071	Ote100239910231	25	0	1	2	0	0	0.347	0.379108
Ote237420330001	Ote100129470202	10	0	1	1	0	0	0.139	0.134977
Ote100042470001	Ote100207650031	10	0	1	1	0	0	0.139	0.134977
Ote100002850101	Ote100230530031	11	0.444	3	3	4	0.007	0.338	0.368545
Ote100112740031	Ote100130620081	29	0.333	1	3	1	0.002	0.538	0.603286
Ote100266190011	Ote100258520071	9	0	3	1	0	0	0.125	0.118545
Ote100248730121	Ote100036990031	18	0	1	2	0	0	0.25	0.265258
Ote100192200041	Ote100005750021	1	1	1	1	1	0.002	0.416	0.460094
Ote100104930031	Ote100221540141	19	0	3	4	0	0	0.264	0.28169
Ote100003280011	Ote100150920071	9	0	0	0	0	0	0.125	0.118545
Ote100264810001	Ote100255990061	8	0	0	0	0	0	0.111	0.102113
Ote100233420061	Ote100093420151	1	1	2	1	2	0.004	0.417	0.461268
Ote237979350021	Ote100004710161	26	0.167	2	3	1	0.002	0.43	0.476526
Ote100097310201	Ote100034191021	8	0	2	2	0	0	0.111	0.102113
Ote100183180161	Ote100268510081	12	0	3	2	0	0	0.167	0.16784
Ote100048960031	Ote100049750111	2	0.5	2	1	1	0.002	0.23	0.241784
Ote100207740041	Ote100070190071	9	0	1	2	0	0	0.125	0.118545
Ote100260290061	Ote100055280081	5	1	1	2	2	0.004	0.473	0.526995
Ote100048141062	Ote100041850021	15	0.5	2	2	2	0.004	0.412	0.455399
Ote100045600141	Ote100119790121	12	0	1	2	0	0	0.167	0.16784
Ote100053540081	Ote100084150131	29	0.333	3	1	1	0.002	0.538	0.603286
Ote100119530111	Ote100208920271	9	0	1	1	0	0	0.125	0.118545
Ote100000840051	Ote100008800081	7	0.5	2	1	1	0.002	0.299	0.32277
Ote100056610031	Ote100187850021	12	0.5	1	2	1	0.002	0.368	0.403756
Ote100205630091	Ote100092350081	3	0.5	1	2	1	0.002	0.243	0.257042
Ote100034820151	Ote100032990071	1	1	2	1	2	0.004	0.417	0.461268
Ote237741850021	Ote100212970181	18	0	1	1	0	0	0.25	0.265258
Ote100012340091	Ote100247760051	10	0.5	1	2	1	0.002	0.341	0.372066
Ote100081200181	Ote100195360061	8	0	2	1	0	0	0.111	0.102113
Ote100148180111	Ote100159500122	14	0	1	2	0	0	0.194	0.199531
Ote100012230271	Ote100208580031	3	1	1	2	2	0.004	0.445	0.494131
Ote100216710131	Ote100071680151	25	0.5	2	1	1	0.002	0.549	0.616197
Ote100262830061	Ote100246740021	5	0.333	3	1	1	0.002	0.204	0.211268
Ote100260920031	Ote100155830061	23	0	1	1	0	0	0.319	0.346244
Ote100233350201	Ote100012340091	15	1	1	1	1	0.002	0.61	0.687793
Ote100248710041	Ote100237660161	3	0.735	7	7	36	0.064	0.4	0.441315
Ote100174440141	Ote100205890011	8	0.5	2	2	2	0.004	0.315	0.341549
Ote100072620101	Ote100262360011	7	1	5	1	5	0.009	0.506	0.565728
Ote100058270101	Ote100133110011	11	0	2	1	0	0	0.153	0.151408
Ote100154410021	Ote100002250081	8	1	1	1	1	0.002	0.513	0.573944
Ote100231280151	Ote100215650051	1	0.5	2	2	2	0.004	0.217	0.226526
Ote100023120001	Ote100122570131	14	0	1	1	0	0	0.194	0.199531
Ote100146200061	Ote100074020111	14	0	1	1	0	0	0.194	0.199531
Ote100154760031	Ote100046531031	4	1	1	1	1	0.002	0.457	0.508216
Ote100091330071	Ote100257130081	2	0.75	4	2	6	0.011	0.338	0.368545
Ote100016940011	Ote100259790011	8	0	1	1	0	0	0.111	0.102113
Ote100039180031	Ote100068940081	2	0.5	1	2	1	0.002	0.23	0.241784
Ote100008340001	Ote100263410071	1	1	2	1	2	0.004	0.417	0.461268
Ote100250320081	Ote100190140061	15	0	1	1	0	0	0.208	0.215962
Ote100101050241	Ote100084370081	18	0	3	1	0	0	0.25	0.265258
Ote100180290091	Ote100131740061	3	1	1	1	1	0.002	0.443	0.491784
Ote100038430161	Ote100093420151	15	0	1	1	0	0	0.208	0.215962
Ote100019460121	Ote100039850181	1	1	3	1	3	0.005	0.419	0.463615
Ote100276570001	Ote100021310081	19	0	1	5	0	0	0.264	0.28169
Ote100134800041	Ote100229260051	6	0.2	1	5	1	0.002	0.165	0.165493
Ote100102020071	Ote100010820301	18	0	1	1	0	0	0.25	0.265258
Ote100203510091	Ote100188790111	14	0	1	1	0	0	0.194	0.199531
Ote100041850021	Ote100157580031	8	0.5	2	1	1	0.002	0.313	0.339202
Ote100244980121	Ote100103970031	1	0.25	2	2	1	0.002	0.116	0.107981
Ote236736990001	Ote100084260071	9	0	1	1	0	0	0.125	0.118545
Ote100072620101	Ote100016950101	6	1	5	1	5	0.009	0.492	0.549296
Ote100049760151	Ote100180190051	8	0	2	1	0	0	0.111	0.102113
Ote100163720051	Ote100256290021	24	0	1	1	0	0	0.333	0.362676
Ote100248130001	Ote100004890062	12	0	1	1	0	0	0.167	0.16784
Ote100119540031	Ote100265050061	5	1	2	2	4	0.007	0.477	0.53169
Ote100052320011	Ote100144800101	5	1	2	1	2	0.004	0.473	0.526995
Ote100153000041	Ote100112250071	1	0.667	3	1	2	0.004	0.284	0.305164
Ote100139880071	Ote100233330011	12	0	0	0	0	0	0.167	0.16784
Ote100093610041	Ote100098110091	5	0.25	2	4	2	0.004	0.173	0.174883
Ote100072990261	Ote100233350201	4	1	1	1	1	0.002	0.457	0.508216
Ote100093320011	Ote100242060091	1	0.333	5	6	10	0.018	0.165	0.165493
Ote100006480131	Ote100031700011	3	0.667	3	1	2	0.004	0.312	0.338028
Ote100192960011	Ote100136840031	3	0.333	2	3	2	0.004	0.178	0.180751
Ote100271820021	Ote100028890051	7	1	1	1	1	0.002	0.499	0.557512
Ote100263440031	Ote100036990031	12	0	2	2	0	0	0.167	0.16784
Ote100010850021	Ote100067460041	13	0	1	1	0	0	0.181	0.184272
Ote100004580071	Ote100263440031	12	0.25	2	2	1	0.002	0.268	0.286385
Ote100195360061	Ote100014550061	9	0	1	2	0	0	0.125	0.118545
Ote100031330061	Ote100202020101	1	0.667	3	1	2	0.004	0.284	0.305164
Ote100179690081	Ote100071700041	22	0	1	1	0	0	0.306	0.330986
Ote100155170261	Ote100040870181	13	0	1	1	0	0	0.181	0.184272
Ote100014550061	Ote100252010081	1	0.5	2	2	2	0.004	0.217	0.226526
Ote100183850061	Ote100004710161	2	0.333	1	3	1	0.002	0.163	0.163146
Ote100270760091	Ote100064390091	24	0	2	1	0	0	0.333	0.362676
Ote100052980071	Ote100265580001	10	0.333	2	3	2	0.004	0.276	0.295775
Ote100243370231	Ote100146200061	23	0	1	1	0	0	0.319	0.346244
Ote100180110071	Ote237779890011	2	0.333	3	1	1	0.002	0.163	0.163146
Ote100264930031	Ote100275470061	8	0	3	4	0	0	0.111	0.102113
Ote100204700071	Ote100266140091	1	0.75	1	4	3	0.005	0.319	0.346244
Ote100133420151	Ote100064390091	16	0	1	1	0	0	0.222	0.232394
Ote100188120341	Ote100039850181	2	1	1	1	1	0.002	0.43	0.476526
Ote100028880091	Ote100192510091	1	0.8	5	1	4	0.007	0.341	0.372066
Ote100002090091	Ote100260610061	9	0	1	1	0	0	0.125	0.118545
Ote100263920001	Ote100167890041	1	0.333	1	3	1	0.002	0.149	0.146714
Ote100061630011	Ote100084370081	13	0	2	1	0	0	0.181	0.184272
Ote100249800141	Ote100227420091	1	1	5	1	5	0.009	0.423	0.46831
Ote100217680021	Ote100278020031	1	0.333	1	6	2	0.004	0.151	0.149061
Ote100008370011	Ote100111920101	1	1	1	4	4	0.007	0.421	0.465962
Ote100055550081	Ote100006770081	6	0.25	4	1	1	0.002	0.185	0.188967
Ote100187310021	Ote100094470081	3	1	1	2	2	0.004	0.445	0.494131
Ote100194510162	Ote100089130041	1	0.667	3	2	4	0.007	0.288	0.309859
Ote100113100021	Ote100159450051	15	0	1	2	0	0	0.208	0.215962
Ote100185200061	Ote100129470152	9	0	1	1	0	0	0.125	0.118545
Ote100082450051	Ote100221830051	9	0	3	2	0	0	0.125	0.118545
Ote100274940021	Ote100273520091	9	1	1	1	1	0.002	0.527	0.590376
Ote100113390031	Ote100040870141	1	1	1	1	1	0.002	0.416	0.460094
Ote100032990071	Ote100210600031	5	1	1	2	2	0.004	0.473	0.526995
Ote100073590101	Ote100186760061	8	0	1	2	0	0	0.111	0.102113
Ote100053640021	Ote100245600001	2	1	1	1	1	0.002	0.43	0.476526
Ote100185870221	Ote100010510051	8	0.167	3	2	1	0.002	0.18	0.183099
Ote100002070031	Ote100089220111	11	0	0	0	0	0	0.153	0.151408
Ote238057580051	Ote100048990051	3	0.75	4	1	3	0.005	0.347	0.379108
Ote100023050061	Ote100116840041	8	0.111	1	9	1	0.002	0.157	0.156103
Ote100099660031	Ote100154510231	15	0	4	1	0	0	0.208	0.215962
Ote100237660051	Ote100030010041	17	0	1	5	0	0	0.236	0.248826
Ote100269110051	Ote100189380141	8	0	1	1	0	0	0.111	0.102113
Ote100124900121	Ote100239220011	4	0.667	1	3	2	0.004	0.326	0.35446
Ote100212860021	Ote100254530061	8	0	4	1	0	0	0.111	0.102113
Ote100055550081	Ote100010990091	7	1	4	2	8	0.014	0.512	0.57277
Ote100269110051	Ote100053540081	9	0	1	3	0	0	0.125	0.118545
Ote100243900021	Ote100084110061	2	0.4	5	1	2	0.004	0.191	0.196009
Ote100033900281	Ote100071700041	22	0	1	1	0	0	0.306	0.330986
Ote100184520031	Ote100221750161	1	0.5	2	2	2	0.004	0.217	0.226526
Ote237989930031	Ote100167820071	16	0	2	1	0	0	0.222	0.232394
Ote100026000001	Ote100125580021	25	0	0	0	0	0	0.347	0.379108
Ote100067090011	Ote100128980001	8	0	0	0	0	0	0.111	0.102113
Ote100053880051	Ote100089130041	9	0	1	2	0	0	0.125	0.118545
Ote100275470061	Ote100267240041	12	0	4	8	0	0	0.167	0.16784
Ote100149110041	Ote100254400101	11	0	4	1	0	0	0.153	0.151408
Ote100042370081	Ote100116850222	4	0.5	2	1	1	0.002	0.257	0.273474
Ote100084890061	Ote100270350001	24	0	1	1	0	0	0.333	0.362676
Ote100059800061	Ote100000430151	26	0	4	2	0	0	0.361	0.39554
Ote100019920161	Ote100095460071	1	1	1	2	2	0.004	0.417	0.461268
Ote100079410141	Ote100034480031	12	0	0	0	0	0	0.167	0.16784
Ote100118240151	Ote100164230081	15	0	1	1	0	0	0.208	0.215962
Ote100012340091	Ote100156390021	25	0	1	1	0	0	0.347	0.379108
Ote100251680061	Ote100117280042	15	0	3	2	0	0	0.208	0.215962
Ote100108620041	Ote100262360011	25	0	2	1	0	0	0.347	0.379108
Ote100004710172	Ote100080200021	1	0.333	1	3	1	0.002	0.149	0.146714
Ote100049750161	Ote236912570011	4	0.5	2	1	1	0.002	0.257	0.273474
Ote100171380121	Ote100227420091	1	0.5	2	1	1	0.002	0.216	0.225352
Ote100118950021	Ote100245220191	5	0.5	4	2	4	0.007	0.277	0.296948
Ote100030030041	Ote100116850222	8	0	1	1	0	0	0.111	0.102113
Ote100036140131	Ote100057510061	13	0	2	2	0	0	0.181	0.184272
Ote100244980121	Ote100060990051	23	0.75	2	4	6	0.011	0.63	0.711268
Ote100159770041	Ote100100180031	21	0	1	1	0	0	0.292	0.314554
Ote100045560041	Ote100210210311	5	1	1	1	1	0.002	0.471	0.524648
Ote100016950101	Ote100233350201	21	0	1	1	0	0	0.292	0.314554
Ote100241270021	Ote100150650091	14	1	1	1	1	0.002	0.596	0.671362
Ote100189860081	Ote100007640021	10	0	1	1	0	0	0.139	0.134977
Ote100278610031	Ote237916210031	14	0	4	5	0	0	0.194	0.199531
Ote100164030031	Ote100050870061	1	0.5	2	2	2	0.004	0.217	0.226526
Ote100063410111	Ote100047160071	3	1	1	4	4	0.007	0.449	0.498826
Ote100241270021	Ote100231020001	23	0	1	1	0	0	0.319	0.346244
Ote100152790001	Ote100059670051	1	0.25	2	2	1	0.002	0.116	0.107981
Ote100059030061	Ote100129380031	4	1	1	1	1	0.002	0.457	0.508216
Ote100188790111	Ote100125590221	15	0	1	1	0	0	0.208	0.215962
Ote100128660031	Ote100016680071	21	0	1	1	0	0	0.292	0.314554
Ote100244620091	Ote100183750271	3	0.5	1	2	1	0.002	0.243	0.257042
Ote100151890081	Ote100167330021	1	1	1	2	2	0.004	0.417	0.461268
Ote100139790041	Ote100036840151	1	1	1	1	1	0.002	0.416	0.460094
Ote100001980051	Ote100191080041	18	0	1	1	0	0	0.25	0.265258
Ote100186760071	Ote100064240071	1	0.5	2	1	1	0.002	0.216	0.225352
Ote100043960021	Ote100012150141	10	0	1	1	0	0	0.139	0.134977
Ote100098080021	Ote100157640081	8	0	1	3	0	0	0.111	0.102113
Ote100021730021	Ote100164240101	10	0	1	4	0	0	0.139	0.134977
Ote100205630091	Ote100133910061	2	1	1	1	1	0.002	0.43	0.476526
Ote100166890021	Ote100202830101	11	0	1	3	0	0	0.153	0.151408
Ote100264220131	Ote100085020051	1	1	2	1	2	0.004	0.417	0.461268
Ote100142280031	Ote100181980041	11	0	2	1	0	0	0.153	0.151408
Ote100238070031	Ote100100270041	1	0.5	2	1	1	0.002	0.216	0.225352
Ote100245990011	Ote100145340051	1	1	1	1	1	0.002	0.416	0.460094
Ote100073570191	Ote100192960011	1	0.25	2	2	1	0.002	0.116	0.107981
Ote100256200111	Ote100029430101	8	0	7	1	0	0	0.111	0.102113
Ote100021490072	Ote100271290131	3	1	1	1	1	0.002	0.443	0.491784
Ote100018250071	Ote100114840021	3	0.25	2	4	2	0.004	0.145	0.142019
Ote100059540071	Ote100010510051	19	0.5	1	2	1	0.002	0.466	0.518779
Ote100252010041	Ote100004950031	8	0.667	2	3	4	0.007	0.385	0.423709
Ote100058450101	Ote100263410051	1	0.5	2	2	2	0.004	0.217	0.226526
Ote100004690211	Ote100276340011	4	0.8	1	5	4	0.007	0.383	0.421362
Ote100021230071	Ote100042490111	1	1	1	2	2	0.004	0.417	0.461268
Ote100039990061	Ote100201740191	15	0	4	1	0	0	0.208	0.215962
Ote100242390071	Ote100252570031	9	0	0	0	0	0	0.125	0.118545
Ote100036050061	Ote100067460041	8	0	3	1	0	0	0.111	0.102113
Ote100072430021	Ote100141960031	12	0	1	1	0	0	0.167	0.16784
Ote100040300021	Ote100055950121	20	0	1	1	0	0	0.278	0.298122
Ote100065800061	Ote100228190161	11	0.2	5	1	1	0.002	0.235	0.247653
Ote100004710161	Ote100205500111	23	0	3	1	0	0	0.319	0.346244
Ote100056460081	Ote100051980041	13	0	2	1	0	0	0.181	0.184272
Ote100238630011	Ote100208920271	8	0	1	1	0	0	0.111	0.102113
Ote100246520011	Ote100243880041	1	1	1	1	1	0.002	0.416	0.460094
Ote100082060051	Ote100202260051	14	0	8	6	0	0	0.194	0.199531
Ote100125590221	Ote100095390011	20	1	1	3	3	0.005	0.683	0.773474
Ote100084150131	Ote100189350221	1	0.333	1	3	1	0.002	0.149	0.146714
Ote100177960071	Ote100119120091	19	0	1	1	0	0	0.264	0.28169
Ote100219440071	Ote100145960031	1	1	1	1	1	0.002	0.416	0.460094
Ote100004690211	Ote100208600131	4	1	1	1	1	0.002	0.457	0.508216
Ote100041850021	Ote100278350061	2	0.375	2	4	3	0.005	0.183	0.18662
Ote100112120011	Ote100266530021	24	0	1	2	0	0	0.333	0.362676
Ote100012230271	Ote100051910061	14	0	1	3	0	0	0.194	0.199531
Ote100127240031	Ote100125580021	3	1	2	1	2	0.004	0.445	0.494131
Ote100100980061	Ote100237790011	8	0	0	0	0	0	0.111	0.102113
Ote100047330061	Ote100051910061	18	0	0	0	0	0	0.25	0.265258
Ote100159300011	Ote100175660001	9	0	1	4	0	0	0.125	0.118545
Ote100145340051	Ote100107220061	13	1	1	1	1	0.002	0.582	0.65493
Ote238003150041	Ote100192520041	1	1	1	1	1	0.002	0.416	0.460094
Ote100002260111	Ote100250670041	1	1	1	2	2	0.004	0.417	0.461268
Ote100055550081	Ote100051820031	15	0.75	4	1	3	0.005	0.514	0.575117
Ote100232380061	Ote100009850021	1	0.5	4	2	4	0.007	0.221	0.231221
Ote100239910321	Ote100022560051	2	1	1	1	1	0.002	0.43	0.476526
Ote100195720071	Ote100028890051	23	0	2	1	0	0	0.319	0.346244
Ote100012060051	Ote100080200021	9	0.667	1	3	2	0.004	0.395	0.435446
Ote100085040051	Ote100217730001	10	0	0	0	0	0	0.139	0.134977
Ote100253040111	Ote100110630001	14	0	1	1	0	0	0.194	0.199531
Ote100025530041	Ote100262650081	15	0	0	0	0	0	0.208	0.215962
Ote100025381221	Ote100048990051	4	0.5	2	1	1	0.002	0.257	0.273474
Ote100181100251	Ote100159820081	9	0	1	1	0	0	0.125	0.118545
Ote100262830061	Ote100186470091	10	0.167	3	2	1	0.002	0.207	0.214789
Ote100060640011	Ote100142150011	12	0	3	1	0	0	0.167	0.16784
Ote100276550091	Ote100252010081	1	1	1	2	2	0.004	0.417	0.461268
Ote100013610061	Ote100236360081	19	0	1	1	0	0	0.264	0.28169
Ote100031590201	Ote100150650091	15	1	1	1	1	0.002	0.61	0.687793
Ote100101050241	Ote100027860081	22	0	3	1	0	0	0.306	0.330986
Ote100003400231	Ote100144800041	1	0.667	2	3	4	0.007	0.288	0.309859
Ote100118240111	Ote100139150011	9	0	2	2	0	0	0.125	0.118545
Ote100155830061	Ote100167330021	10	0	1	2	0	0	0.139	0.134977
Ote100186400071	Ote100201650001	14	0	1	1	0	0	0.194	0.199531
Ote100270760081	Ote100109180281	15	0	3	2	0	0	0.208	0.215962
Ote100022290001	Ote100000660031	5	1	2	1	2	0.004	0.473	0.526995
Ote238047470041	Ote100259770041	2	0.5	1	2	1	0.002	0.23	0.241784
Ote238031090021	Ote100091680191	11	0	2	1	0	0	0.153	0.151408
Ote100066240031	Ote100182950011	28	0	2	1	0	0	0.389	0.428404
Ote100269630081	Ote100174080061	2	0.5	2	2	2	0.004	0.231	0.242958
Ote100233460081	Ote100032230071	9	0	1	2	0	0	0.125	0.118545
Ote100069500141	Ote100004940011	27	0.333	3	4	4	0.007	0.515	0.576291
Ote100128660031	Ote232673860001	15	0	1	1	0	0	0.208	0.215962
Ote100269950121	Ote100274890001	9	0	2	3	0	0	0.125	0.118545
Ote100174010031	Ote238031090021	11	0	2	2	0	0	0.153	0.151408
Ote100027860081	Ote100006770191	10	0	1	2	0	0	0.139	0.134977
Ote100219500001	Ote100031330071	15	0	2	1	0	0	0.208	0.215962
Ote100000840051	Ote100196950071	14	0	2	2	0	0	0.194	0.199531
Ote100232380061	Ote100254040091	21	0	4	2	0	0	0.292	0.314554
Ote100108620041	Ote237999250001	9	0	2	1	0	0	0.125	0.118545
Ote100199140051	Ote100025270011	3	1	1	1	1	0.002	0.443	0.491784
Ote100238850121	Ote100210620031	8	0	1	2	0	0	0.111	0.102113
Ote100030030041	Ote100010510051	29	0	1	2	0	0	0.403	0.444836
Ote100084980091	Ote100040880021	1	1	2	2	4	0.007	0.421	0.465962
Ote100192200041	Ote100134810001	1	1	1	2	2	0.004	0.417	0.461268
Ote100116000201	Ote100116370021	16	0	1	1	0	0	0.222	0.232394
Ote100018030111	Ote100074020111	9	0	1	1	0	0	0.125	0.118545
Ote100164160071	Ote100134460021	9	0	1	1	0	0	0.125	0.118545
Ote100116520061	Ote100125980151	11	0	1	2	0	0	0.153	0.151408
Ote100102690001	Ote100003400061	32	0	2	2	0	0	0.444	0.492958
Ote100034870001	Ote100019690151	15	0	1	1	0	0	0.208	0.215962
Ote100254980041	Ote100123090161	19	0	1	2	0	0	0.264	0.28169
Ote100111370041	Ote100104670031	9	0	1	1	0	0	0.125	0.118545
Ote100027420131	Ote100099560093	23	0	1	1	0	0	0.319	0.346244
Ote100016580041	Ote100080200021	10	0.333	1	3	1	0.002	0.274	0.293427
Ote100178550081	Ote236478690001	12	0	0	0	0	0	0.167	0.16784
Ote100228790021	Ote100000740101	17	0	1	2	0	0	0.236	0.248826
Ote100153590112	Ote100260610061	15	0	4	1	0	0	0.208	0.215962
Ote100036990031	Ote100031660061	19	0	2	2	0	0	0.264	0.28169
Ote100111530161	Ote100195870051	3	0.25	2	2	1	0.002	0.143	0.139671
Ote100014340031	Ote100036990041	21	0	2	2	0	0	0.292	0.314554
Ote100274480011	Ote100003070041	4	0.667	3	1	2	0.004	0.326	0.35446
Ote100133420121	Ote100245900061	1	0.25	2	2	1	0.002	0.116	0.107981
Ote100273920052	Ote100258500131	2	0.5	2	3	3	0.005	0.233	0.245305
Ote100177420011	Ote100174010031	2	0.25	2	2	1	0.002	0.13	0.124413
Ote100230530031	Ote100006780021	9	0	3	1	0	0	0.125	0.118545
Ote100195500101	Ote100143260081	1	0.5	2	2	2	0.004	0.217	0.226526
Ote100029890081	Ote100122180101	3	1	1	2	2	0.004	0.445	0.494131
Ote100125590221	Ote100159450051	25	0	1	2	0	0	0.347	0.379108
Ote100264610021	Ote100277560021	12	0	2	1	0	0	0.167	0.16784
Ote100221770031	Ote100186290211	1	0.333	3	1	1	0.002	0.149	0.146714
Ote100073430201	Ote100245900041	8	0	1	1	0	0	0.111	0.102113
Ote100015250061	Ote100184520031	2	0.667	3	2	4	0.007	0.302	0.326291
Ote100017900141	Ote100233350201	21	0.5	2	1	1	0.002	0.493	0.550469
Ote100004690211	Ote100112800051	11	0.5	1	2	1	0.002	0.355	0.388498
Ote100277390031	Ote100225680011	17	0	1	1	0	0	0.236	0.248826
Ote100071920271	Ote100229340091	4	0.6	2	5	6	0.011	0.306	0.330986
Ote100003400061	Ote100121880031	15	0	2	5	0	0	0.208	0.215962
Ote100117280042	Ote100017600091	1	0.5	2	2	2	0.004	0.217	0.226526
Ote100051910061	Ote100004710171	3	0.333	3	2	2	0.004	0.178	0.180751
Ote100229220071	Ote100054440131	9	0	1	1	0	0	0.125	0.118545
Ote100111260031	Ote100074340271	8	1	1	3	3	0.005	0.516	0.577465
Ote100266140091	Ote100009260031	28	0	4	2	0	0	0.389	0.428404
Ote100245500181	Ote100199210021	10	0.125	2	4	1	0.002	0.191	0.196009
Ote100109710121	Ote100060990051	10	0	0	0	0	0	0.139	0.134977
Ote100036990031	Ote100273520091	17	0	2	1	0	0	0.236	0.248826
Ote100055550081	Ote100019690171	6	0.107	4	7	3	0.005	0.131	0.125587
Ote100019920161	Ote100270760041	11	0	1	1	0	0	0.153	0.151408
Ote100194510162	Ote100042490031	1	0.333	3	1	1	0.002	0.149	0.146714
Ote100094280112	Ote100174540071	3	0.667	1	3	2	0.004	0.312	0.338028
Ote100082170041	Ote100009200071	1	0.417	2	6	5	0.009	0.19	0.194836
Ote100099470031	Ote100023010041	2	0.5	1	2	1	0.002	0.23	0.241784
Ote100154100061	Ote100158010181	24	0	0	0	0	0	0.333	0.362676
Ote229925010001	Ote100121880031	8	0	1	5	0	0	0.111	0.102113
Ote100046260021	Ote100027470101	8	0	1	2	0	0	0.111	0.102113
Ote100121670031	Ote100243100061	13	0	1	1	0	0	0.181	0.184272
Ote237345480021	Ote100145940061	1	1	5	1	5	0.009	0.423	0.46831
Ote100136520021	Ote100226280021	1	1	2	1	2	0.004	0.417	0.461268
Ote100134540001	Ote100015570031	3	1	2	2	4	0.007	0.449	0.498826
Ote100150650091	Ote100027910061	3	1	1	3	3	0.005	0.447	0.496479
Ote100056650051	Ote100090420021	1	1	1	1	1	0.002	0.416	0.460094
Ote100089210031	Ote100009320001	1	0.333	3	1	1	0.002	0.149	0.146714
Ote100122570051	Ote100244290021	2	1	1	1	1	0.002	0.43	0.476526
Ote100011220131	Ote100020950001	1	1	3	1	3	0.005	0.419	0.463615
Ote100206770081	Ote100016640061	11	0	4	3	0	0	0.153	0.151408
Ote100275200071	Ote100202830101	2	0.333	2	3	2	0.004	0.165	0.165493
Ote100183190091	Ote100271290131	1	1	1	1	1	0.002	0.416	0.460094
Ote100150650041	Ote100134950021	1	0.5	2	1	1	0.002	0.216	0.225352
Ote100197020031	Ote100177490181	10	0	2	1	0	0	0.139	0.134977
Ote100274480011	Ote100113350021	1	0.667	3	2	4	0.007	0.288	0.309859
Ote100052980131	Ote100261560011	8	0	1	1	0	0	0.111	0.102113
Ote100135420052	Ote100010510051	30	0.5	1	2	1	0.002	0.618	0.697183
Ote100077010141	Ote100189860081	9	0	1	1	0	0	0.125	0.118545
Ote100175460271	Ote100151890041	1	1	1	1	1	0.002	0.416	0.460094
Ote100041850021	Ote100000430151	26	0.25	2	2	1	0.002	0.463	0.515258
Ote100212480041	Ote100004710161	27	0	1	3	0	0	0.375	0.411972
Ote100095390011	Ote100104910102	14	1	3	1	3	0.005	0.6	0.676056
Ote100006070091	Ote100112360011	30	0	1	1	0	0	0.417	0.461268
Ote100255340061	Ote100255510021	11	0	3	2	0	0	0.153	0.151408
Ote100071470081	Ote100077140081	8	0	1	1	0	0	0.111	0.102113
Ote100105930111	Ote100037080081	1	0.667	2	3	4	0.007	0.288	0.309859
Ote100163460041	Ote100011220131	20	0.5	2	3	3	0.005	0.483	0.538732
Ote100027860081	Ote100174540041	17	0	0	0	0	0	0.236	0.248826
Ote100220780091	Ote238031090021	16	0	1	2	0	0	0.222	0.232394
Ote100079820051	Ote100039150011	1	1	2	1	2	0.004	0.417	0.461268
Ote100258520071	Ote100059830011	15	1	1	1	1	0.002	0.61	0.687793
Ote100080720011	Ote100000100072	4	1	1	3	3	0.005	0.461	0.512911
Ote100246210221	Ote100065800061	3	0.2	3	5	3	0.005	0.127	0.120892
Ote100152040101	Ote100029680031	10	0	1	4	0	0	0.139	0.134977
Ote100143360041	Ote100058450101	1	0.75	4	2	6	0.011	0.325	0.353286
Ote100042370081	Ote100086580011	8	0	0	0	0	0	0.111	0.102113
Ote100156390021	Ote100140140081	21	0	1	1	0	0	0.292	0.314554
Ote100060640011	Ote100159300011	8	0	3	1	0	0	0.111	0.102113
Ote100127680081	Ote100059540071	1	1	1	1	1	0.002	0.416	0.460094
Ote100229000101	Ote100235510071	2	0.5	1	2	1	0.002	0.23	0.241784
Ote100125590221	Ote100213940181	1	1	1	1	1	0.002	0.416	0.460094
Ote100197710151	Ote100220330131	17	0	1	1	0	0	0.236	0.248826
Ote100258890041	Ote100237650131	2	0.5	2	1	1	0.002	0.23	0.241784
Ote100031660061	Ote100030890041	18	0	2	2	0	0	0.25	0.265258
Ote100152530001	Ote100277380051	9	0	0	0	0	0	0.125	0.118545
Ote100181910031	Ote100082670031	1	0.35	5	4	7	0.013	0.166	0.166667
Ote100216170021	Ote100243460032	9	0	1	1	0	0	0.125	0.118545
Ote100009200071	Ote100082670031	28	0.375	6	4	9	0.016	0.555	0.623239
Ote100244620091	Ote100229150171	1	1	1	2	2	0.004	0.417	0.461268
Ote100262910101	Ote100278610031	16	0	3	4	0	0	0.222	0.232394
Ote100216120041	Ote100243120061	1	1	2	1	2	0.004	0.417	0.461268
Ote100098700021	Ote100277640061	18	0	1	1	0	0	0.25	0.265258
Ote100135420052	Ote100108320181	26	0.5	1	2	1	0.002	0.563	0.632629
Ote100046970071	Ote100242820021	7	1	2	3	6	0.011	0.508	0.568075
Ote100269270011	Ote100185870221	2	0.333	2	3	2	0.004	0.165	0.165493
Ote100097480061	Ote100222980132	13	0	4	1	0	0	0.181	0.184272
Ote100029430151	Ote100244440061	5	1	2	2	4	0.007	0.477	0.53169
Ote100222440111	Ote100025130071	6	1	1	1	1	0.002	0.485	0.54108
Ote100186290211	Ote100147530021	23	0	1	1	0	0	0.319	0.346244
Ote100100980061	Ote100221540141	19	0.5	1	4	2	0.004	0.467	0.519953
Ote100108750111	Ote100000380001	24	0	2	7	0	0	0.333	0.362676
Ote100130660181	Ote100228800021	15	0	1	1	0	0	0.208	0.215962
Ote100151890081	Ote100125590221	12	1	1	1	1	0.002	0.568	0.638498
Ote100160040111	Ote100263570071	1	0.5	2	1	1	0.002	0.216	0.225352
Ote100248730121	Ote100196220071	11	0	1	3	0	0	0.153	0.151408
Ote100240660011	Ote100188580031	4	1	1	1	1	0.002	0.457	0.508216
Ote100074340271	Ote100027910061	12	0	3	3	0	0	0.167	0.16784
Ote100248130001	Ote100111970041	6	1	1	1	1	0.002	0.485	0.54108
Ote100250320081	Ote100077010131	9	0	1	1	0	0	0.125	0.118545
Ote100159820101	Ote100237800091	3	1	1	2	2	0.004	0.445	0.494131
Ote100245600011	Ote100074400041	4	1	1	2	2	0.004	0.459	0.510563
Ote100052140021	Ote100269610061	14	0	2	1	0	0	0.194	0.199531
Ote100041850021	Ote100038810111	21	0	2	3	0	0	0.292	0.314554
Ote100256680001	Ote100219500001	11	0.5	2	2	2	0.004	0.356	0.389671
Ote100030620011	Ote100028890051	30	0	1	1	0	0	0.417	0.461268
Ote100017170091	Ote100270950031	15	0	2	1	0	0	0.208	0.215962
Ote100006840051	Ote100030420051	10	0.5	2	1	1	0.002	0.341	0.372066
Ote100044500011	Ote100027860101	14	0	1	2	0	0	0.194	0.199531
Ote100259680111	Ote100150940032	8	0	3	2	0	0	0.111	0.102113
Ote100153530071	Ote100095990051	10	0	1	1	0	0	0.139	0.134977
Ote100233350201	Ote100231180071	1	0.8	1	5	4	0.007	0.341	0.372066
Ote100133740011	Ote100188120261	2	1	2	1	2	0.004	0.431	0.4777
Ote100090660131	Ote100128660031	24	0	1	1	0	0	0.333	0.362676
Ote100267620001	Ote100079820051	1	0.75	2	2	3	0.005	0.319	0.346244
Ote100125580021	Ote100134800041	4	1	1	1	1	0.002	0.457	0.508216
Ote100074920171	Ote100276050021	11	0	2	1	0	0	0.153	0.151408
Ote100271290131	Ote100017900122	1	1	1	1	1	0.002	0.416	0.460094
Ote100196570141	Ote100088860001	1	0.25	1	4	1	0.002	0.116	0.107981
Ote100145930111	Ote100166460031	9	0	2	1	0	0	0.125	0.118545
Ote100197710151	Ote100274890001	9	1	1	3	3	0.005	0.53	0.593897
Ote100159350021	Ote100057170021	3	1	3	1	3	0.005	0.447	0.496479
Ote100203510091	Ote100182950011	31	0	1	1	0	0	0.431	0.4777
Ote100055550081	Ote100021640171	15	0.25	4	3	3	0.005	0.314	0.340376
Ote100142710021	Ote100019660041	1	0.6	5	1	3	0.005	0.259	0.275822
Ote100269110051	Ote100253220061	12	0	0	0	0	0	0.167	0.16784
Ote100222470061	Ote100030010041	24	0	1	5	0	0	0.333	0.362676
Ote100262270041	Ote100153590112	25	0	2	4	0	0	0.347	0.379108
Ote100248130001	Ote100260960051	1	1	1	2	2	0.004	0.417	0.461268
Ote100028590031	Ote100042490121	1	1	7	1	7	0.013	0.426	0.471831
Ote100090980061	Ote100238400051	5	0.167	1	6	1	0.002	0.138	0.133803
Ote100270760091	Ote100157150061	29	0.786	2	7	11	0.02	0.737	0.836854
Ote100053670141	Ote100072990091	7	1	4	1	4	0.007	0.504	0.56338
Ote100237650111	Ote100222470091	14	0.125	2	4	1	0.002	0.246	0.260563
Ote100233460161	Ote100093420151	9	0	1	1	0	0	0.125	0.118545
Ote100151130051	Ote100071680151	14	1	2	1	2	0.004	0.598	0.673709
Ote100004580071	Ote100039850181	12	0.5	2	1	1	0.002	0.368	0.403756
Ote100262140021	Ote100092350051	20	0	1	1	0	0	0.278	0.298122
Ote100055550081	Ote100268800101	10	0.25	4	3	3	0.005	0.244	0.258216
Ote100235510071	Ote100207540061	2	0.5	2	1	1	0.002	0.23	0.241784
Ote100154100061	Ote100093420151	19	0	3	1	0	0	0.264	0.28169
Ote100032180051	Ote100182810011	8	1	1	1	1	0.002	0.513	0.573944
Ote100119120091	Ote100195360061	2	1	1	1	1	0.002	0.43	0.476526
Ote100204460001	Ote100016860011	12	0	0	0	0	0	0.167	0.16784
Ote100084110051	Ote100030890041	10	0.333	3	2	2	0.004	0.276	0.295775
Ote100254270021	Ote100044500011	24	0	1	1	0	0	0.333	0.362676
Ote100230530031	Ote100110480041	27	0	3	3	0	0	0.375	0.411972
Ote100249970131	Ote100031520121	8	0	0	0	0	0	0.111	0.102113
Ote100190330021	Ote100099660031	8	0	3	4	0	0	0.111	0.102113
Ote100029430101	Ote100049250101	11	0	1	1	0	0	0.153	0.151408
Ote100168820061	Ote100072710051	1	0.6	5	1	3	0.005	0.259	0.275822
Ote100251470051	Ote100065310001	2	0.6	1	5	3	0.005	0.273	0.292254
Ote100138380091	Ote100274830041	8	0	2	2	0	0	0.111	0.102113
Ote100266140091	Ote100054440141	1	0.75	4	1	3	0.005	0.319	0.346244
Ote100129470152	Ote100155830061	16	0	1	1	0	0	0.222	0.232394
Ote100188530111	Ote100092060211	1	1	1	3	3	0.005	0.419	0.463615
Ote100061790111	Ote100216250051	1	0.5	2	1	1	0.002	0.216	0.225352
Ote100277630021	Ote100197550021	10	0	3	3	0	0	0.139	0.134977
Ote100151420021	Ote100084370081	26	0	1	1	0	0	0.361	0.39554
Ote100141600211	Ote100205230062	1	1	2	1	2	0.004	0.417	0.461268
Ote100027980011	Ote100225020121	4	0.75	4	2	6	0.011	0.366	0.401408
Ote100084370031	Ote100151230121	19	0	1	3	0	0	0.264	0.28169
Ote100097110001	Ote100229260051	1	0.711	9	5	32	0.057	0.355	0.388498
Ote100032240132	Ote100245430271	4	0.333	3	3	3	0.005	0.194	0.199531
Ote100191930111	Ote100122990031	11	0	0	0	0	0	0.153	0.151408
Ote100111070181	Ote100163460041	6	0.5	1	2	1	0.002	0.285	0.306338
Ote100179200241	Ote100143520071	19	0	1	2	0	0	0.264	0.28169
Ote100196280021	Ote100049750161	13	0	1	2	0	0	0.181	0.184272
Ote100276250031	Ote100171540121	1	0.25	1	4	1	0.002	0.116	0.107981
Ote100184530041	Ote100241950032	1	0.583	4	3	7	0.013	0.26	0.276995
Ote100220220091	Ote100228470011	10	0	2	1	0	0	0.139	0.134977
Ote100274480011	Ote100233350201	2	0.667	3	1	2	0.004	0.298	0.321596
Ote100061790111	Ote100055130111	8	0	2	3	0	0	0.111	0.102113
Ote100027420131	Ote100035200071	23	0	1	2	0	0	0.319	0.346244
Ote237874530011	Ote100263690081	10	0	1	3	0	0	0.139	0.134977
Ote100090901081	Ote100146000021	1	1	1	1	1	0.002	0.416	0.460094
Ote237493330001	Ote100055950121	8	0	1	1	0	0	0.111	0.102113
Ote100262830061	Ote100220050021	15	0.167	3	2	1	0.002	0.277	0.296948
Ote100145960031	Ote100067970101	12	0	1	1	0	0	0.167	0.16784
Ote100258520071	Ote100122540021	15	0	1	2	0	0	0.208	0.215962
Ote100129470152	Ote100032230071	18	0	1	2	0	0	0.25	0.265258
Ote100237650131	Ote100040930031	2	1	1	1	1	0.002	0.43	0.476526
Ote100256940051	Ote100238400051	13	0.5	2	6	6	0.011	0.391	0.430751
Ote100242220031	Ote100060990161	2	0.25	4	1	1	0.002	0.13	0.124413
Ote100005440072	Ote100159220141	18	0	2	2	0	0	0.25	0.265258
Ote100105410031	Ote100010510051	22	0.5	2	2	2	0.004	0.509	0.569249
Ote100031590142	Ote100167120081	3	0.333	3	2	2	0.004	0.178	0.180751
Ote100159370021	Ote100079370041	1	0.5	2	2	2	0.004	0.217	0.226526
Ote100205630091	Ote100136510091	1	1	1	1	1	0.002	0.416	0.460094
Ote100088580091	Ote100004790031	2	1	1	1	1	0.002	0.43	0.476526
Ote100112120011	Ote100111530301	21	1	1	1	1	0.002	0.693	0.785211
Ote100053090141	Ote238031090021	8	0	2	2	0	0	0.111	0.102113
Ote100238080031	Ote100084840091	4	1	1	1	1	0.002	0.457	0.508216
Ote100218310081	Ote100222390021	7	1	1	1	1	0.002	0.499	0.557512
Ote100113350021	Ote100097110001	2	0.444	2	9	8	0.014	0.22	0.230047
Ote100179020151	Ote100221540141	11	0	0	0	0	0	0.153	0.151408
Ote100204410161	Ote100030030041	28	1	1	1	1	0.002	0.791	0.900235
Ote100006480131	Ote100179690081	18	0.667	3	1	2	0.004	0.52	0.58216
Ote100143110071	Ote100007640021	9	0	1	1	0	0	0.125	0.118545
Ote100277680031	Ote100259120021	8	0	3	2	0	0	0.111	0.102113
Ote100174760101	Ote100249370091	1	1	1	1	1	0.002	0.416	0.460094
Ote100138380091	Ote100116000201	10	0	2	1	0	0	0.139	0.134977
Ote100160030021	Ote238031090021	8	0	1	2	0	0	0.111	0.102113
Ote100012231051	Ote100271180021	12	0.25	2	2	1	0.002	0.268	0.286385
Ote100194170011	Ote100231280161	1	0.667	1	3	2	0.004	0.284	0.305164
Ote100118240151	Ote100018030111	9	0	1	1	0	0	0.125	0.118545
Ote100237660051	Ote100189870011	10	0	0	0	0	0	0.139	0.134977
Ote100105120041	Ote100271400061	3	1	1	1	1	0.002	0.443	0.491784
Ote100136440041	Ote100027740081	17	0	2	1	0	0	0.236	0.248826
Ote100203510091	Ote100147590021	4	1	1	1	1	0.002	0.457	0.508216
Ote100148180111	Ote100022770081	22	1	1	1	1	0.002	0.707	0.801643
Ote100017170091	Ote100156390021	17	0	2	1	0	0	0.236	0.248826
Ote100184860061	Ote100212600071	1	1	1	1	1	0.002	0.416	0.460094
Ote100079810161	Ote100110880031	26	0	1	3	0	0	0.361	0.39554
Ote100233350171	Ote100265740101	1	1	1	1	1	0.002	0.416	0.460094
Ote100023730021	Ote100252540041	13	1	1	1	1	0.002	0.582	0.65493
Ote100075280031	Ote100134140091	8	0	1	1	0	0	0.111	0.102113
Ote100100980061	Ote100059000201	5	0.667	1	3	2	0.004	0.34	0.370892
Ote100125590221	Ote100074340271	19	0	1	3	0	0	0.264	0.28169
Ote100070710081	Ote100222470091	8	0	0	0	0	0	0.111	0.102113
Ote237303550011	Ote100136440041	8	0	1	2	0	0	0.111	0.102113
Ote100138380091	Ote100021310081	14	0.5	2	5	5	0.009	0.403	0.444836
Ote100021310081	Ote100051910061	8	0	5	3	0	0	0.111	0.102113
Ote100102690001	Ote100260350011	21	0	2	1	0	0	0.292	0.314554
Ote100040010031	Ote100009200071	11	0	2	6	0	0	0.153	0.151408
Ote100022550171	Ote100060640011	8	0	1	3	0	0	0.111	0.102113
Ote100013080061	Ote100247590051	3	0.5	1	2	1	0.002	0.243	0.257042
Ote100206770071	Ote100056600031	9	0	2	1	0	0	0.125	0.118545
Ote100055550081	Ote100083130101	4	0.25	4	1	1	0.002	0.157	0.156103
Ote100229220071	Ote100047460121	30	0	1	1	0	0	0.417	0.461268
Ote100107220061	Ote100159820101	2	1	1	1	1	0.002	0.43	0.476526
Ote100272030091	Ote100266140091	2	0.75	2	4	6	0.011	0.338	0.368545
Ote100078940101	Ote100253590021	15	0	0	0	0	0	0.208	0.215962
Ote100047460121	Ote100164980021	5	1	1	1	1	0.002	0.471	0.524648
Ote100184250082	Ote100060990051	6	0.375	2	4	3	0.005	0.239	0.252347
Ote100240520021	Ote100269270011	4	1	4	2	8	0.014	0.47	0.523474
Ote100000700021	Ote100055550081	1	0.25	1	4	1	0.002	0.116	0.107981
Ote100218290041	Ote100252010081	1	1	1	2	2	0.004	0.417	0.461268
Ote100161550111	Ote100037680211	15	0	3	4	0	0	0.208	0.215962
Ote100028430031	Ote100277360021	11	0	2	1	0	0	0.153	0.151408
Ote100266000071	Ote100004950031	17	0.333	1	3	1	0.002	0.371	0.407277
Ote100263440031	Ote100231020001	13	0	2	1	0	0	0.181	0.184272
Ote100112800051	Ote100039390021	8	0	2	1	0	0	0.111	0.102113
Ote100105370021	Ote100028590031	15	0.286	1	7	2	0.004	0.326	0.35446
Ote100040450181	Ote100245900071	18	0	2	2	0	0	0.25	0.265258
Ote100245160021	Ote100060840031	1	0.5	1	2	1	0.002	0.216	0.225352
Ote100012060051	Ote100275390031	8	0	1	1	0	0	0.111	0.102113
Ote100056610031	Ote100231280161	1	0.667	1	3	2	0.004	0.284	0.305164
Ote100243250051	Ote100034350021	1	0.25	2	2	1	0.002	0.116	0.107981
Ote237345480021	Ote100191720021	4	1	5	1	5	0.009	0.464	0.516432
Ote100066240031	Ote100273520091	17	0	2	1	0	0	0.236	0.248826
Ote100104930031	Ote100250070071	2	0.333	3	2	2	0.004	0.165	0.165493
Ote100023050061	Ote100076480051	3	0.5	1	2	1	0.002	0.243	0.257042
Ote100059670041	Ote100148290141	10	0	1	4	0	0	0.139	0.134977
Ote100096080051	Ote100260280081	7	1	1	1	1	0.002	0.499	0.557512
Ote100070640051	Ote100183060091	1	1	1	1	1	0.002	0.416	0.460094
Ote100078420061	Ote100031540081	8	0	0	0	0	0	0.111	0.102113
Ote100176820031	Ote100159370021	2	1	1	2	2	0.004	0.431	0.4777
Ote100151130051	Ote100045980031	12	0.5	2	4	4	0.007	0.374	0.410798
Ote100013080071	Ote100273840021	1	0.75	4	1	3	0.005	0.319	0.346244
Ote100187630151	Ote100119540011	24	0	1	2	0	0	0.333	0.362676
Ote100191190011	Ote100027860081	9	0	1	1	0	0	0.125	0.118545
Ote100097110001	Ote100013900102	21	0	9	2	0	0	0.292	0.314554
Ote100231350111	Ote100238080021	1	1	3	1	3	0.005	0.419	0.463615
Ote100278110011	Ote100241010041	1	0.5	1	2	1	0.002	0.216	0.225352
Ote100277640061	Ote100102020071	21	0	1	1	0	0	0.292	0.314554
Ote100059320041	Ote100199140051	11	0	7	1	0	0	0.153	0.151408
Ote100274890001	Ote100274480011	1	0.333	3	3	3	0.005	0.152	0.150235
Ote100130620041	Ote100050650041	1	1	2	1	2	0.004	0.417	0.461268
Ote100210700021	Ote100207540061	10	0	1	1	0	0	0.139	0.134977
Ote100160430091	Ote100192500021	3	0.667	3	1	2	0.004	0.312	0.338028
Ote100028890051	Ote100131740061	4	1	1	1	1	0.002	0.457	0.508216
Ote100092200111	Ote100019660041	27	0	2	1	0	0	0.375	0.411972
Ote100139520031	Ote100004710161	1	0.333	1	3	1	0.002	0.149	0.146714
Ote100010800061	Ote100099660031	21	0	2	4	0	0	0.292	0.314554
Ote100269110051	Ote100090660131	13	0	1	1	0	0	0.181	0.184272
Ote238057580051	Ote100000950101	13	0	4	4	0	0	0.181	0.184272
Ote100186860021	Ote100270190011	14	0	2	1	0	0	0.194	0.199531
Ote100039990061	Ote100248710041	10	0	4	7	0	0	0.139	0.134977
Ote100120600091	Ote100270760091	12	0	4	2	0	0	0.167	0.16784
Ote100182950011	Ote100235510051	23	0	1	1	0	0	0.319	0.346244
Ote100033220071	Ote100118870111	24	0	1	1	0	0	0.333	0.362676
Ote100133420121	Ote100069590111	8	0	2	2	0	0	0.111	0.102113
Ote237838010001	Ote100191740081	14	0	0	0	0	0	0.194	0.199531
Ote100179020181	Ote100016950101	8	0	3	1	0	0	0.111	0.102113
Ote100073440031	Ote100042470001	11	0	1	1	0	0	0.153	0.151408
Ote100145340051	Ote100003560001	16	0	1	2	0	0	0.222	0.232394
Ote100021310081	Ote100191810131	24	0	5	2	0	0	0.333	0.362676
Ote100083130121	Ote100237990031	8	0	1	1	0	0	0.111	0.102113
Ote100059540071	Ote100029470181	10	0	1	2	0	0	0.139	0.134977
Ote100055140141	Ote100167650111	18	0	1	1	0	0	0.25	0.265258
Ote100242350041	Ote100031540081	12	0	0	0	0	0	0.167	0.16784
Ote100076480052	Ote100042370091	3	0.5	2	2	2	0.004	0.245	0.25939
Ote100105410031	Ote100072170021	9	0.5	2	2	2	0.004	0.329	0.357981
Ote100188530111	Ote100056650051	1	1	1	1	1	0.002	0.416	0.460094
Ote100050250131	Ote100067970101	2	1	7	1	7	0.013	0.44	0.488263
Ote100199660041	Ote100205890011	7	0.5	2	2	2	0.004	0.301	0.325117
Ote100231240111	Ote100059000201	3	0.333	2	3	2	0.004	0.178	0.180751
Ote100256200111	Ote100027420131	22	0	7	1	0	0	0.306	0.330986
Ote100216370101	Ote100083130121	18	0.5	2	1	1	0.002	0.452	0.502347
Ote237303550011	Ote100028411031	10	0	1	3	0	0	0.139	0.134977
Ote100235510071	Ote100210600031	4	0.25	2	2	1	0.002	0.157	0.156103
Ote100059030061	Ote100220751041	18	1	1	2	2	0.004	0.654	0.739437
Ote100167330021	Ote100061210151	10	0	2	1	0	0	0.139	0.134977
Ote100010510051	Ote100229260051	9	0.5	2	5	5	0.009	0.334	0.36385
Ote100254330011	Ote100034760092	2	0.333	2	3	2	0.004	0.165	0.165493
Ote100036050041	Ote100007070041	11	0	0	0	0	0	0.153	0.151408
Ote100183370021	Ote100142150011	12	0	1	1	0	0	0.167	0.16784
Ote100216120041	Ote100036990031	8	0	2	2	0	0	0.111	0.102113
Ote100135080041	Ote100110880031	1	0.333	3	3	3	0.005	0.152	0.150235
Ote100006170121	Ote100197230201	11	0.5	2	2	2	0.004	0.356	0.389671
Ote100199140051	Ote237772210011	1	1	1	2	2	0.004	0.417	0.461268
Ote100218310081	Ote100098480071	19	0	1	2	0	0	0.264	0.28169
Ote100171550021	Ote100249900031	9	0	2	2	0	0	0.125	0.118545
Ote100033900281	Ote100047460121	24	0	1	1	0	0	0.333	0.362676
Ote100128640031	Ote100026000001	13	0	0	0	0	0	0.181	0.184272
Ote100269110051	Ote100065120041	1	0.889	1	9	8	0.014	0.384	0.422535
Ote100181770081	Ote100141600211	9	0	2	2	0	0	0.125	0.118545
Ote100228730081	Ote100027630051	1	0.5	2	1	1	0.002	0.216	0.225352
Ote100246140101	Ote100089450051	16	0	3	2	0	0	0.222	0.232394
Ote100085060191	Ote100066920021	2	1	3	1	3	0.005	0.433	0.480047
Ote100019290021	Ote100267620001	10	0	0	0	0	0	0.139	0.134977
Ote100226630051	Ote100065120041	8	0	1	9	0	0	0.111	0.102113
Ote100260290061	Ote100269390031	1	1	1	1	1	0.002	0.416	0.460094
Ote100087820021	Ote100072990091	23	0.5	2	1	1	0.002	0.521	0.583333
Ote100013080071	Ote100246740021	4	0.75	4	1	3	0.005	0.361	0.39554
Ote100012150141	Ote100154100061	15	0	1	3	0	0	0.208	0.215962
Ote100055730131	Ote100212600071	6	0.25	4	1	1	0.002	0.185	0.188967
Ote100156390021	Ote100195650001	13	0	1	2	0	0	0.181	0.184272
Ote100248080041	Ote100128110091	12	0	2	4	0	0	0.167	0.16784
Ote100250990051	Ote100254400101	14	0	3	1	0	0	0.194	0.199531
Ote100078150061	Ote100264810001	13	0	0	0	0	0	0.181	0.184272
Ote100091930141	Ote100043120061	10	0	2	2	0	0	0.139	0.134977
Ote100227360162	Ote100176290021	10	0	2	3	0	0	0.139	0.134977
Ote100035830101	Ote100266000071	22	0	0	0	0	0	0.306	0.330986
Ote100256650051	Ote100219340051	1	0.5	2	4	4	0.007	0.221	0.231221
Ote100202080001	Ote100206140121	13	0	1	1	0	0	0.181	0.184272
Ote100086050011	Ote100052320011	2	1	1	2	2	0.004	0.431	0.4777
Ote100134540001	Ote100035200071	1	0.5	2	2	2	0.004	0.217	0.226526
Ote100249970181	Ote100220220091	15	0	1	2	0	0	0.208	0.215962
Ote100244530081	Ote100003400061	20	0.5	2	2	2	0.004	0.481	0.536385
Ote100185840071	Ote100059560101	16	0	2	1	0	0	0.222	0.232394
Ote100108320181	Ote100180170031	20	0.5	2	1	1	0.002	0.48	0.535211
Ote100168760271	Ote100265050041	1	0.667	3	1	2	0.004	0.284	0.305164
Ote100084890061	Ote100092350081	30	0	1	2	0	0	0.417	0.461268
Ote100038660011	Ote236736990001	6	1	3	1	3	0.005	0.489	0.545775
Ote100207620221	Ote100069500141	14	0	2	3	0	0	0.194	0.199531
Ote100242060101	Ote100031660061	21	0	1	2	0	0	0.292	0.314554
Ote100018610191	Ote100072710051	21	0.333	3	1	1	0.002	0.427	0.473005
Ote100262610011	Ote100147530021	3	1	1	1	1	0.002	0.443	0.491784
Ote100088160071	Ote100008760131	17	0	2	1	0	0	0.236	0.248826
Ote100237230121	Ote100040450191	1	0.5	2	4	4	0.007	0.221	0.231221
Ote100152040101	Ote100049760101	18	0	1	1	0	0	0.25	0.265258
Ote100104920121	Ote237449190021	9	0	2	2	0	0	0.125	0.118545
Ote100241270021	Ote100004690171	16	0	0	0	0	0	0.222	0.232394
Ote100157130051	Ote100204410161	15	0	4	1	0	0	0.208	0.215962
Ote100015220081	Ote100236540121	1	0.25	2	2	1	0.002	0.116	0.107981
Ote100278350061	Ote100196200141	7	0.375	4	2	3	0.005	0.253	0.268779
Ote100197230201	Ote100207530001	1	0.5	2	2	2	0.004	0.217	0.226526
Ote100053670141	Ote235507600001	3	1	4	1	4	0.007	0.449	0.498826
Ote100188510001	Ote100216120041	1	0.333	3	2	2	0.004	0.151	0.149061
Ote100277690081	Ote100199690041	17	0	1	2	0	0	0.236	0.248826
Ote100231240111	Ote100122730011	24	0	2	1	0	0	0.333	0.362676
Ote100019460091	Ote100247760051	1	0.333	3	2	2	0.004	0.151	0.149061
Ote100258560191	Ote100232920011	1	1	3	1	3	0.005	0.419	0.463615
Ote100228090031	Ote100125590221	14	0	1	1	0	0	0.194	0.199531
Ote100177420011	Ote100228190161	8	0	2	1	0	0	0.111	0.102113
Ote100263950071	Ote100276250031	1	0.25	4	1	1	0.002	0.116	0.107981
Ote100207650031	Ote100185850121	2	1	1	2	2	0.004	0.431	0.4777
Ote100203760151	Ote100219880161	12	1	1	1	1	0.002	0.568	0.638498
Ote100152040101	Ote100025530041	13	0	0	0	0	0	0.181	0.184272
Ote100098110091	Ote100218440011	22	0	4	4	0	0	0.306	0.330986
Ote100276120011	Ote100037680231	9	0	3	2	0	0	0.125	0.118545
Ote100202080001	Ote100042860021	17	0	1	1	0	0	0.236	0.248826
Ote100179200241	Ote100117400121	15	0	1	1	0	0	0.208	0.215962
Ote100067790031	Ote100233350111	8	0	1	1	0	0	0.111	0.102113
Ote100190140061	Ote100085250021	12	0	1	1	0	0	0.167	0.16784
Ote100002090221	Ote100244620091	22	0.5	2	1	1	0.002	0.507	0.566901
Ote100225250112	Ote100215050031	14	0	7	1	0	0	0.194	0.199531
Ote100125730021	Ote100228470011	21	0	1	1	0	0	0.292	0.314554
Ote100027740081	Ote100141600212	1	1	1	1	1	0.002	0.416	0.460094
Ote100181560031	Ote100045530031	9	0	0	0	0	0	0.125	0.118545
Ote100188030221	Ote100214180101	26	0	1	1	0	0	0.361	0.39554
Ote100221920011	Ote100225160031	4	0.5	4	1	2	0.004	0.259	0.275822
Ote100260210081	Ote100036410041	24	0.5	2	1	1	0.002	0.535	0.599765
Ote100114060011	Ote100119120091	9	0	2	1	0	0	0.125	0.118545
Ote100102850021	Ote100276030031	8	0	1	1	0	0	0.111	0.102113
Ote100119530111	Ote100093440161	13	0	1	1	0	0	0.181	0.184272
Ote100278110011	Ote100274480011	8	0.667	1	3	2	0.004	0.381	0.419014
Ote100010990091	Ote100090901081	1	1	2	1	2	0.004	0.417	0.461268
Ote100254270021	Ote100150920071	18	0	1	2	0	0	0.25	0.265258
Ote100264610021	Ote100037620011	21	0	2	1	0	0	0.292	0.314554
Ote100231960091	Ote100190190021	1	0.375	2	4	3	0.005	0.169	0.170188
Ote100259040081	Ote100195500041	10	0	0	0	0	0	0.139	0.134977
Ote100160430091	Ote100220330041	2	0.667	3	1	2	0.004	0.298	0.321596
Ote100259680091	Ote100031540011	1	0.667	3	1	2	0.004	0.284	0.305164
Ote100054810021	Ote100262650081	6	0.25	5	4	5	0.009	0.192	0.197183
Ote100227610011	Ote100036990031	9	0	0	0	0	0	0.125	0.118545
Ote100118770041	Ote100267770021	6	0.5	2	2	2	0.004	0.287	0.308685
Ote100225880191	Ote100251050011	11	0	2	1	0	0	0.153	0.151408
Ote100151360001	Ote100195930041	10	0	0	0	0	0	0.139	0.134977
Ote100064780031	Ote100021480001	7	0.5	4	1	2	0.004	0.301	0.325117
Ote100057840121	Ote100155830061	8	0	1	1	0	0	0.111	0.102113
Ote100065120041	Ote100192960011	29	0.889	9	2	16	0.029	0.787	0.89554
Ote100066460041	Ote100158690021	1	1	1	1	1	0.002	0.416	0.460094
Ote100120560021	Ote100118500131	2	0.667	1	3	2	0.004	0.298	0.321596
Ote100118240151	Ote100245340091	10	0	1	1	0	0	0.139	0.134977
Ote100262270041	Ote100260610061	14	0	2	1	0	0	0.194	0.199531
Ote100088120061	Ote100016640091	15	0.75	1	4	3	0.005	0.514	0.575117
Ote100218290041	Ote100012060051	10	0	1	1	0	0	0.139	0.134977
Ote100163460041	Ote100184690001	11	0.4	2	5	4	0.007	0.32	0.347418
Ote100089130041	Ote100100390031	2	0.333	2	3	2	0.004	0.165	0.165493
Ote100222240101	Ote100079690191	11	0	1	1	0	0	0.153	0.151408
Ote100207620221	Ote100114840021	5	0.125	2	4	1	0.002	0.121	0.11385
Ote100011570041	Ote100013610061	15	0	1	1	0	0	0.208	0.215962
Ote100009260071	Ote100184370251	3	0.5	1	2	1	0.002	0.243	0.257042
Ote100263570072	Ote100210480031	20	0	1	1	0	0	0.278	0.298122
Ote100119120091	Ote100087550131	11	0	1	1	0	0	0.153	0.151408
Ote100045980031	Ote100180290091	9	0	4	1	0	0	0.125	0.118545
Ote100001810021	Ote100052140021	11	0.25	2	2	1	0.002	0.255	0.271127
Ote100264610021	Ote100006480291	8	0	2	3	0	0	0.111	0.102113
Ote100093940011	Ote100122330071	22	1	5	1	5	0.009	0.714	0.809859
Ote100097110001	Ote100168820061	1	0.533	9	5	24	0.043	0.27	0.288732
Ote100078150061	Ote100273840021	18	0	1	1	0	0	0.25	0.265258
Ote238031090021	Ote100261940061	9	0	2	1	0	0	0.125	0.118545
Ote100225700031	Ote100132180031	1	1	1	1	1	0.002	0.416	0.460094
Ote100207520031	Ote100192960011	19	1	1	2	2	0.004	0.667	0.754695
Ote100002070041	Ote100228440031	15	0	0	0	0	0	0.208	0.215962
Ote100272740081	Ote100160430091	25	0	0	0	0	0	0.347	0.379108
Ote100097110001	Ote237907330041	2	0.889	9	1	8	0.014	0.398	0.438967
Ote100158690021	Ote100153470072	1	0.5	1	2	1	0.002	0.216	0.225352
Ote100274480011	Ote100265730041	1	0.667	3	3	6	0.011	0.291	0.31338
Ote100102950181	Ote100036990031	9	0	1	2	0	0	0.125	0.118545
Ote100052980071	Ote100023050061	9	0.5	2	1	1	0.002	0.327	0.355634
Ote100248710041	Ote100265050061	12	0.143	7	2	2	0.004	0.227	0.238263
Ote100263440031	Ote100204410161	18	0	2	1	0	0	0.25	0.265258
Ote100052980121	Ote100129740071	1	0.667	3	1	2	0.004	0.284	0.305164
Ote100202830101	Ote100134540001	11	0.667	3	2	4	0.007	0.427	0.473005
Ote100226620081	Ote100198340101	11	0	0	0	0	0	0.153	0.151408
Ote100236620021	Ote100273580021	8	0	0	0	0	0	0.111	0.102113
Ote100068140241	Ote100016770151	22	0.5	1	2	1	0.002	0.507	0.566901
Ote100185550011	Ote100027470101	26	0	0	0	0	0	0.361	0.39554
Ote100111530161	Ote100019560041	3	0.5	2	1	1	0.002	0.243	0.257042
Ote100112360011	Ote100233350171	13	0	1	1	0	0	0.181	0.184272
Ote100133420121	Ote100089130041	10	0.25	2	2	1	0.002	0.241	0.254695
Ote100000950101	Ote100208580031	4	0.5	4	2	4	0.007	0.263	0.280516
Ote100122180101	Ote100042020191	11	0.5	2	2	2	0.004	0.356	0.389671
Ote100168040171	Ote100229150171	1	1	1	2	2	0.004	0.417	0.461268
Ote100210000121	Ote100208880022	1	0.5	3	2	3	0.005	0.219	0.228873
Ote100250770111	Ote100278630011	1	0.5	2	2	2	0.004	0.217	0.226526
Ote100260410031	Ote100171550021	1	1	1	2	2	0.004	0.417	0.461268
Ote100250070071	Ote100121910081	1	0.333	2	3	2	0.004	0.151	0.149061
Ote100084370031	Ote100094920071	11	0	1	2	0	0	0.153	0.151408
Ote100054440131	Ote100016860011	11	0	1	4	0	0	0.153	0.151408
Ote100252010081	Ote100000950101	1	0.5	2	4	4	0.007	0.221	0.231221
Ote100079490041	Ote100006070091	17	0	3	1	0	0	0.236	0.248826
Ote100036410041	Ote100046030041	19	0.667	1	3	2	0.004	0.534	0.598592
Ote100231180011	Ote100000790061	1	0.25	4	1	1	0.002	0.116	0.107981
Ote100129470152	Ote100047460121	21	0	1	1	0	0	0.292	0.314554
Ote100101050241	Ote100010850021	12	0	3	1	0	0	0.167	0.16784
Ote100125580021	Ote100038860051	11	0	1	1	0	0	0.153	0.151408
Ote100274890001	Ote100006480131	9	0.333	3	3	3	0.005	0.264	0.28169
Ote100051290141	Ote100254040101	1	1	1	1	1	0.002	0.416	0.460094
Ote100264610021	Ote100016680071	22	0	2	1	0	0	0.306	0.330986
Ote100107520011	Ote100141600211	14	0	1	2	0	0	0.194	0.199531
Ote100171580031	Ote100040670062	5	0.5	2	1	1	0.002	0.271	0.289906
Ote100012140131	Ote100124380092	10	0.5	2	2	2	0.004	0.342	0.373239
Ote100081200181	Ote100195500041	9	0	2	1	0	0	0.125	0.118545
Ote100027920041	Ote100191860041	1	0.333	3	2	2	0.004	0.151	0.149061
Ote100089130041	Ote100015570031	2	1	2	2	4	0.007	0.435	0.482394
Ote237345480021	Ote100274940021	14	1	5	1	5	0.009	0.603	0.679577
Ote100159820071	Ote100042470001	9	1	1	1	1	0.002	0.527	0.590376
Ote100268540021	Ote100029200041	1	0.75	4	1	3	0.005	0.319	0.346244
Ote100213080001	Ote100095220141	1	1	1	1	1	0.002	0.416	0.460094
Ote100084370081	Ote100159820101	8	1	1	1	1	0.002	0.513	0.573944
Ote100159220101	Ote100114340201	8	0	0	0	0	0	0.111	0.102113
Ote100241140111	Ote100065120041	2	0.444	2	9	8	0.014	0.22	0.230047
Ote100205760061	Ote100047160071	1	1	1	4	4	0.007	0.421	0.465962
Ote100155240021	Ote100013900102	22	0	2	2	0	0	0.306	0.330986
Ote100012231051	Ote100129470152	13	0	2	1	0	0	0.181	0.184272
Ote100168650031	Ote100069590111	16	0	1	2	0	0	0.222	0.232394
Ote100207520031	Ote100092350081	18	0.5	1	2	1	0.002	0.452	0.502347
Ote100140140081	Ote100080200021	5	0.333	1	3	1	0.002	0.204	0.211268
Ote100144770021	Ote100244780061	15	0	1	2	0	0	0.208	0.215962
Ote100271130101	Ote100004950031	1	0.333	1	3	1	0.002	0.149	0.146714
Ote100056450031	Ote100135080041	12	1	1	3	3	0.005	0.572	0.643192
Ote100229220071	Ote100110880031	13	0	1	3	0	0	0.181	0.184272
Ote236231240011	Ote100097480071	16	0	1	1	0	0	0.222	0.232394
Ote100032180021	Ote100246520011	1	1	1	1	1	0.002	0.416	0.460094
Ote100270760091	Ote100268220031	25	0	2	1	0	0	0.347	0.379108
Ote100031660061	Ote100207980011	8	0	2	2	0	0	0.111	0.102113
Ote100031100071	Ote100192200041	1	1	1	1	1	0.002	0.416	0.460094
Ote100056460071	Ote100267620001	13	0.25	4	2	2	0.004	0.284	0.305164
Ote100009200071	Ote100026790061	7	0.5	6	2	6	0.011	0.308	0.333333
Ote100093610061	Ote100063850071	1	0.25	2	2	1	0.002	0.116	0.107981
Ote100278350061	Ote100171690061	13	0	4	1	0	0	0.181	0.184272
Ote100013610061	Ote100156390021	22	0	1	1	0	0	0.306	0.330986
Ote100184520031	Ote100256290021	16	0	2	1	0	0	0.222	0.232394
Ote100028411031	Ote100004950031	11	0	3	3	0	0	0.153	0.151408
Ote100216710131	Ote100164700071	23	0	2	3	0	0	0.319	0.346244
Ote100179200241	Ote100115070041	14	0	1	1	0	0	0.194	0.199531
Ote232673860001	Ote100155240021	9	0	1	2	0	0	0.125	0.118545
Ote100205890011	Ote100108320181	1	0.5	2	2	2	0.004	0.217	0.226526
Ote100013900102	Ote100092350081	24	0	2	2	0	0	0.333	0.362676
Ote100188980131	Ote100025660001	1	1	1	1	1	0.002	0.416	0.460094
Ote100190430021	Ote100235510071	4	0.5	1	2	1	0.002	0.257	0.273474
Ote100113680051	Ote100273490041	11	0	1	1	0	0	0.153	0.151408
Ote100101050101	Ote100167890041	7	0.25	4	3	3	0.005	0.203	0.210094
Ote100009560031	Ote100097480071	14	0	2	1	0	0	0.194	0.199531
Ote100212110091	Ote100065470051	17	0	3	5	0	0	0.236	0.248826
Ote100186470091	Ote100196200141	7	0.25	2	2	1	0.002	0.199	0.205399
Ote100110480041	Ote100108320181	21	0	3	2	0	0	0.292	0.314554
Ote100007780111	Ote100023990131	1	0.5	2	1	1	0.002	0.216	0.225352
Ote100227480041	Ote100053540081	24	0.111	3	3	1	0.002	0.38	0.41784
Ote100155670031	Ote100031330071	18	0	2	1	0	0	0.25	0.265258
Ote100088410051	Ote100260210081	17	0	2	2	0	0	0.236	0.248826
Ote100268210021	Ote100245690001	8	0	1	1	0	0	0.111	0.102113
Ote100068270061	Ote100205330041	1	0.667	3	2	4	0.007	0.288	0.309859
Ote100225020081	Ote100045980031	8	0	1	4	0	0	0.111	0.102113
Ote100112360011	Ote100036990031	23	0	1	2	0	0	0.319	0.346244
Ote100221540141	Ote100215340151	23	0	4	1	0	0	0.319	0.346244
Ote100000740101	Ote100164980021	4	0.5	2	1	1	0.002	0.257	0.273474
Ote100130620041	Ote100156470101	1	1	2	1	2	0.004	0.417	0.461268
Ote100255000041	Ote100002090221	8	0.5	1	2	1	0.002	0.313	0.339202
Ote100139670071	Ote100134230041	12	0	2	3	0	0	0.167	0.16784
Ote100017900121	Ote100094280112	12	0	1	1	0	0	0.167	0.16784
Ote100049760061	Ote100220330041	4	0.5	2	1	1	0.002	0.257	0.273474
Ote100021110081	Ote100228470011	22	0	2	1	0	0	0.306	0.330986
Ote100112360042	Ote100208580031	1	1	1	2	2	0.004	0.417	0.461268
Ote100132340021	Ote100039400041	8	0	1	1	0	0	0.111	0.102113
Ote100112800051	Ote100266000071	14	0	2	1	0	0	0.194	0.199531
Ote100150650091	Ote100224050101	3	1	1	1	1	0.002	0.443	0.491784
Ote100182950011	Ote100084890061	31	1	1	1	1	0.002	0.832	0.948357
Ote100061630011	Ote100084890061	14	0	2	1	0	0	0.194	0.199531
Ote100113100021	Ote100036990031	10	0	1	2	0	0	0.139	0.134977
Ote100082400381	Ote100048370091	11	0	1	2	0	0	0.153	0.151408
Ote100125200121	Ote100011620061	8	0	1	2	0	0	0.111	0.102113
Ote100063030251	Ote100224800031	1	0.5	1	2	1	0.002	0.216	0.225352
Ote100115150051	Ote100255640131	29	0	1	1	0	0	0.403	0.444836
Ote100273530041	Ote100252290011	8	0	1	1	0	0	0.111	0.102113
Ote100119620071	Ote100159500122	13	1	1	2	2	0.004	0.584	0.657277
Ote100001350011	Ote100195940051	10	0	4	4	0	0	0.139	0.134977
Ote100080030071	Ote100221540141	12	0	1	4	0	0	0.167	0.16784
Ote100059030061	Ote100084890061	23	0	1	1	0	0	0.319	0.346244
Ote100275830011	Ote100025950021	8	0	2	1	0	0	0.111	0.102113
Ote100126010061	Ote100271350091	4	1	3	1	3	0.005	0.461	0.512911
Ote100080200021	Ote100069590111	11	0.333	3	2	2	0.004	0.29	0.312207
Ote100260210081	Ote100156040031	1	0.5	2	2	2	0.004	0.217	0.226526
Ote100107220061	Ote100079410141	12	0	0	0	0	0	0.167	0.16784
Ote100159300011	Ote100255990091	7	0.333	1	3	1	0.002	0.232	0.244131
Ote100194170011	Ote100229220071	21	0	1	1	0	0	0.292	0.314554
Ote100217210031	Ote100202040011	11	0	2	1	0	0	0.153	0.151408
Ote100049030021	Ote100123820041	5	1	1	1	1	0.002	0.471	0.524648
Ote100162450041	Ote100184250082	4	0.25	2	2	1	0.002	0.157	0.156103
Ote100066240031	Ote100128660031	27	0	2	1	0	0	0.375	0.411972
Ote100260350011	Ote100087240051	1	1	1	1	1	0.002	0.416	0.460094
Ote100081420071	Ote100249970131	12	0	0	0	0	0	0.167	0.16784
Ote100053410011	Ote100059681021	22	1	1	1	1	0.002	0.707	0.801643
Ote100042370091	Ote100268500051	1	0.5	2	2	2	0.004	0.217	0.226526
Ote100259770041	Ote100147530021	14	0	2	1	0	0	0.194	0.199531
Ote100196570161	Ote100157310091	17	0	2	1	0	0	0.236	0.248826
Ote100159820081	Ote100150971091	11	0	1	1	0	0	0.153	0.151408
Ote100048960031	Ote100053670141	6	0.5	2	4	4	0.007	0.29	0.312207
Ote100068240091	Ote100175000011	8	0	1	2	0	0	0.111	0.102113
Ote100080910021	Ote100194280001	9	0	0	0	0	0	0.125	0.118545
Ote100069500141	Ote100031330061	2	0.667	3	3	6	0.011	0.305	0.329812
Ote100079410141	Ote100014550061	17	0	0	0	0	0	0.236	0.248826
Ote100009900091	Ote100189380141	8	0	2	1	0	0	0.111	0.102113
Ote100249900031	Ote100249920061	1	1	2	1	2	0.004	0.417	0.461268
Ote100205330051	Ote100133740011	1	0.5	2	2	2	0.004	0.217	0.226526
Ote100242060101	Ote100074020111	13	0	1	1	0	0	0.181	0.184272
Ote100018610221	Ote100058920031	25	1	2	2	4	0.007	0.754	0.856808
Ote100090901111	Ote100011810041	12	0	1	1	0	0	0.167	0.16784
Ote100252980071	Ote100231020001	15	0	1	1	0	0	0.208	0.215962
Ote100201740221	Ote100089530051	1	0.5	1	2	1	0.002	0.216	0.225352
Ote100208760091	Ote100233460081	9	0	1	1	0	0	0.125	0.118545
Ote100035200051	Ote100102470071	5	0.5	2	1	1	0.002	0.271	0.289906
Ote100055550081	Ote100231900081	12	0	4	1	0	0	0.167	0.16784
Ote100159370061	Ote100133770081	11	0	1	1	0	0	0.153	0.151408
Ote100036050061	Ote100206680021	5	0.333	3	2	2	0.004	0.206	0.213615
Ote100231630191	Ote100036010011	14	0	3	4	0	0	0.194	0.199531
Ote100240180011	Ote100092350081	28	0.889	9	2	16	0.029	0.773	0.879108
Ote100129470152	Ote100084150131	20	0	1	1	0	0	0.278	0.298122
Ote100248130001	Ote100159300011	13	0	1	1	0	0	0.181	0.184272
Ote100236360081	Ote100126460021	8	0	1	1	0	0	0.111	0.102113
Ote100267770031	Ote100112800051	8	0.25	2	2	1	0.002	0.213	0.221831
Ote100109980241	Ote100011220171	16	0	1	1	0	0	0.222	0.232394
Ote100210210251	Ote100262650081	4	0.5	2	4	4	0.007	0.263	0.280516
Ote100050850031	Ote100079000051	2	1	5	2	10	0.018	0.446	0.495305
Ote100195720071	Ote100029430101	12	0	2	1	0	0	0.167	0.16784
Ote100177170071	Ote100004710161	15	0.286	7	3	6	0.011	0.333	0.362676
Ote100094750141	Ote100186970071	1	1	2	7	14	0.025	0.439	0.487089
Ote100058120031	Ote100187850021	3	0.167	3	2	1	0.002	0.11	0.100939
Ote100027980011	Ote100247760051	4	0.25	4	2	2	0.004	0.159	0.158451
Ote100055130111	Ote100131020071	17	0	3	1	0	0	0.236	0.248826
Ote100079490041	Ote100216120041	9	0.333	3	2	2	0.004	0.262	0.279343
Ote100128660031	Ote100102620061	17	0	1	1	0	0	0.236	0.248826
Ote100220780091	Ote100228800021	14	0	1	1	0	0	0.194	0.199531
Ote100004740031	Ote100191080041	22	0	2	1	0	0	0.306	0.330986
Ote100232380051	Ote100090901081	1	1	1	1	1	0.002	0.416	0.460094
Ote100003280011	Ote100121390061	9	0	0	0	0	0	0.125	0.118545
Ote100014550101	Ote100237160071	3	1	1	5	5	0.009	0.451	0.501174
Ote100238080021	Ote100207740041	7	1	1	1	1	0.002	0.499	0.557512
Ote100267180041	Ote100185850201	13	0	2	3	0	0	0.181	0.184272
Ote100188120341	Ote100211690021	1	1	1	1	1	0.002	0.416	0.460094
Ote100007550031	Ote100178720061	1	1	1	1	1	0.002	0.416	0.460094
Ote100035200051	Ote100076600041	8	0	2	1	0	0	0.111	0.102113
Ote100036050061	Ote100254190081	6	0.167	3	4	2	0.004	0.154	0.152582
Ote100059681021	Ote100095840031	6	1	1	1	1	0.002	0.485	0.54108
Ote100020820041	Ote100197020031	9	0	1	2	0	0	0.125	0.118545
Ote100108320051	Ote100277110101	15	0	1	2	0	0	0.208	0.215962
Ote100208920271	Ote100040360051	15	0	1	4	0	0	0.208	0.215962
Ote100111530161	Ote100141160061	1	0.25	2	2	1	0.002	0.116	0.107981
Ote100186400071	Ote100260920031	24	0	1	1	0	0	0.333	0.362676
Ote100176340061	Ote100095460061	10	0	1	1	0	0	0.139	0.134977
Ote100204460001	Ote100218290041	10	0	0	0	0	0	0.139	0.134977
Ote100102950181	Ote100092350081	12	1	1	2	2	0.004	0.57	0.640845
Ote100075480031	Ote100029430101	10	1	1	1	1	0.002	0.541	0.606808
Ote100269080102	Ote100111920021	12	0	1	2	0	0	0.167	0.16784
Ote100034820161	Ote100229680031	6	0.333	3	1	1	0.002	0.218	0.2277
Ote100241270021	Ote100091630231	23	0	1	2	0	0	0.319	0.346244
Ote100093940011	Ote100265730021	4	1	5	1	5	0.009	0.464	0.516432
Ote100052980071	Ote100246880071	4	0.25	2	2	1	0.002	0.157	0.156103
Ote100047580041	Ote100187310021	8	0	1	1	0	0	0.111	0.102113
Ote100066240041	Ote100092280041	10	0	2	2	0	0	0.139	0.134977
Ote100216120041	Ote100025660001	5	1	2	1	2	0.004	0.473	0.526995
Ote100007110161	Ote238031090021	19	0	1	2	0	0	0.264	0.28169
Ote100241270021	Ote100120300071	20	0	0	0	0	0	0.278	0.298122
Ote100233350171	Ote100028890051	15	1	1	1	1	0.002	0.61	0.687793
Ote100037680211	Ote100021110082	1	0.25	4	2	2	0.004	0.117	0.109155
Ote100019050021	Ote100046970072	1	1	2	1	2	0.004	0.417	0.461268
Ote100030420051	Ote100196200141	9	0.5	1	2	1	0.002	0.327	0.355634
Ote100227610011	Ote100266000071	29	0	0	0	0	0	0.403	0.444836
Ote100112740031	Ote100108320051	11	0	1	1	0	0	0.153	0.151408
Ote100256180111	Ote100019690171	8	0	1	7	0	0	0.111	0.102113
Ote100019670251	Ote100234360061	8	0	0	0	0	0	0.111	0.102113
Ote100051690031	Ote100166840121	9	0	1	1	0	0	0.125	0.118545
Ote100049760061	Ote100256580011	1	0.5	2	3	3	0.005	0.219	0.228873
Ote100199210021	Ote100269460011	8	0	4	1	0	0	0.111	0.102113
Ote100151130051	Ote100205330041	1	1	2	2	4	0.007	0.421	0.465962
Ote100125590221	Ote100113070031	8	0	1	2	0	0	0.111	0.102113
Ote100250990051	Ote100184280041	23	0	3	2	0	0	0.319	0.346244
Ote100114340201	Ote100233330011	9	1	1	1	1	0.002	0.527	0.590376
Ote100111530301	Ote100186290201	14	0	1	1	0	0	0.194	0.199531
Ote100206600051	Ote100214830031	1	0.75	8	1	6	0.011	0.325	0.353286
Ote100107520011	Ote100236360081	17	0	1	1	0	0	0.236	0.248826
Ote100242060101	Ote100206140061	2	1	1	1	1	0.002	0.43	0.476526
Ote100134550021	Ote100080620111	14	0	2	3	0	0	0.194	0.199531
Ote100203510091	Ote100110630001	31	0	1	1	0	0	0.431	0.4777
Ote100023940102	Ote100037510021	11	0	2	1	0	0	0.153	0.151408
Ote100144800111	Ote100093940011	3	1	2	5	10	0.018	0.46	0.511737
Ote237345480021	Ote100047460121	20	0	5	1	0	0	0.278	0.298122
Ote237345480021	Ote100151420021	19	1	5	1	5	0.009	0.673	0.761737
Ote100155170261	Ote100028000031	26	0	1	4	0	0	0.361	0.39554
Ote100108650031	Ote100274890001	9	0	1	3	0	0	0.125	0.118545
Ote100005680051	Ote100023990111	1	1	1	1	1	0.002	0.416	0.460094
Ote100097240021	Ote100212480021	8	0	3	1	0	0	0.111	0.102113
Ote100082790121	Ote100221830081	1	0.5	2	4	4	0.007	0.221	0.231221
Ote100004710161	Ote100109180131	8	0.333	3	2	2	0.004	0.248	0.262911
Ote100261690092	Ote100218310081	11	1	1	1	1	0.002	0.555	0.623239
Ote100057920121	Ote100003400211	19	1	1	2	2	0.004	0.667	0.754695
Ote100228790021	Ote100143110071	12	0	1	1	0	0	0.167	0.16784
Ote100021640151	Ote100058920031	20	1	1	2	2	0.004	0.681	0.771127
Ote100247990011	Ote100264970021	11	0.5	1	2	1	0.002	0.355	0.388498
Ote100207620221	Ote100102470071	10	0	2	1	0	0	0.139	0.134977
Ote100134140091	Ote100043960021	9	0	1	1	0	0	0.125	0.118545
Ote100200710031	Ote100048880071	11	0	1	3	0	0	0.153	0.151408
Ote100042370081	Ote100005860031	17	0	2	1	0	0	0.236	0.248826
Ote100239380001	Ote100240980011	8	0	1	1	0	0	0.111	0.102113
Ote100152040101	Ote100250670041	2	1	1	2	2	0.004	0.431	0.4777
Ote100004940011	Ote100278350061	20	0.375	4	4	6	0.011	0.438	0.485915
Ote100026650031	Ote100080030071	1	0.333	3	1	1	0.002	0.149	0.146714
Ote100226760091	Ote100045400111	11	0.111	3	3	1	0.002	0.199	0.205399
Ote100222470091	Ote100137450001	10	0	4	2	0	0	0.139	0.134977
Ote100251980042	Ote100050250131	8	1	1	7	7	0.013	0.524	0.586854
Ote100120920021	Ote100189530111	8	0	3	2	0	0	0.111	0.102113
Ote100208250001	Ote100277690081	8	0	2	1	0	0	0.111	0.102113
Ote100277110101	Ote100234240061	8	0	2	2	0	0	0.111	0.102113
Ote100111530231	Ote100268800101	1	0.333	2	3	2	0.004	0.151	0.149061
Ote100055550081	Ote100036560031	1	0.75	4	1	3	0.005	0.319	0.346244
Ote100227180031	Ote100105950191	1	0.5	2	2	2	0.004	0.217	0.226526
Ote100085040051	Ote100192510091	9	0	2	1	0	0	0.125	0.118545
Ote100098340191	Ote100160210041	1	0.5	2	1	1	0.002	0.216	0.225352
Ote100271350101	Ote100086580081	3	1	2	1	2	0.004	0.445	0.494131
Ote100182440061	Ote100005930101	3	0.75	1	4	3	0.005	0.347	0.379108
Ote100029200041	Ote100229150171	3	1	1	2	2	0.004	0.445	0.494131
Ote100159450051	Ote100028411031	13	0	2	3	0	0	0.181	0.184272
Ote100002850101	Ote100106640021	11	0.667	3	2	4	0.007	0.427	0.473005
Ote100262290011	Ote100019490071	9	0	0	0	0	0	0.125	0.118545
Ote100133910061	Ote100207980011	11	0	1	2	0	0	0.153	0.151408
Ote100026810091	Ote100036990031	10	0	2	2	0	0	0.139	0.134977
Ote100033550131	Ote100208920271	6	1	2	1	2	0.004	0.487	0.543427
Ote100213020031	Ote100082170041	1	0.25	2	2	1	0.002	0.116	0.107981
Ote100012231051	Ote100129220041	11	0	2	1	0	0	0.153	0.151408
Ote100011220171	Ote100089130041	18	0	1	2	0	0	0.25	0.265258
Ote100246190051	Ote100011620082	1	0.5	1	2	1	0.002	0.216	0.225352
Ote100017190011	Ote100174450081	1	0.5	1	2	1	0.002	0.216	0.225352
Ote100239170001	Ote100245500131	2	0.25	1	4	1	0.002	0.13	0.124413
Ote100150570051	Ote100247060111	6	0.333	2	3	2	0.004	0.22	0.230047
Ote100079260081	Ote100208580031	1	1	1	2	2	0.004	0.417	0.461268
Ote100229150171	Ote100000430151	17	0	2	2	0	0	0.236	0.248826
Ote100082940031	Ote100205960091	3	1	1	1	1	0.002	0.443	0.491784
Ote100108690061	Ote100092890041	11	0	1	1	0	0	0.153	0.151408
Ote100038810111	Ote100158010311	5	0.25	3	4	3	0.005	0.175	0.17723
Ote100254040141	Ote100216120041	5	1	1	2	2	0.004	0.473	0.526995
Ote100273820021	Ote100214920031	4	1	1	1	1	0.002	0.457	0.508216
Ote100109180281	Ote100229250001	6	0.5	2	1	1	0.002	0.285	0.306338
Ote100270760081	Ote100006770191	9	0	3	2	0	0	0.125	0.118545
Ote100043960021	Ote100260390021	9	0	1	1	0	0	0.125	0.118545
Ote100276570001	Ote100123700001	2	0.5	1	2	1	0.002	0.23	0.241784
Ote100186400071	Ote100046530121	10	0	1	5	0	0	0.139	0.134977
Ote100199140051	Ote100067970101	4	1	1	1	1	0.002	0.457	0.508216
Ote100271060091	Ote100086050011	1	1	1	1	1	0.002	0.416	0.460094
Ote100055550081	Ote100151230271	12	0	4	1	0	0	0.167	0.16784
Ote100136510091	Ote100263650041	2	1	1	1	1	0.002	0.43	0.476526
Ote100095420091	Ote100186530101	1	1	1	1	1	0.002	0.416	0.460094
Ote100263570072	Ote100039850181	18	1	1	1	1	0.002	0.652	0.737089
Ote100055950121	Ote100040360051	20	0.25	1	4	1	0.002	0.38	0.41784
Ote100058770031	Ote100263440031	9	0	2	2	0	0	0.125	0.118545
Ote100232400001	Ote100141430011	20	0	1	1	0	0	0.278	0.298122
Ote100111550001	Ote100080200021	1	0.667	1	3	2	0.004	0.284	0.305164
Ote100162770011	Ote100234240041	24	0	3	1	0	0	0.333	0.362676
Ote100212480041	Ote100084500021	9	0	1	2	0	0	0.125	0.118545
Ote100163720051	Ote100264810001	14	0	0	0	0	0	0.194	0.199531
Ote100266140091	Ote100264810001	15	0	0	0	0	0	0.208	0.215962
Ote100200630051	Ote100014420111	9	0	2	3	0	0	0.125	0.118545
Ote100012230271	Ote100074340271	13	0	1	3	0	0	0.181	0.184272
Ote100060990051	Ote100192500021	4	0.75	4	1	3	0.005	0.361	0.39554
Ote100232380061	Ote237979350021	26	0.125	4	2	1	0.002	0.413	0.456573
Ote100157130051	Ote100208730091	17	0	4	2	0	0	0.236	0.248826
Ote100129990031	Ote100192520041	14	0	1	1	0	0	0.194	0.199531
Ote100138820031	Ote100082670031	8	0.25	1	4	1	0.002	0.213	0.221831
Ote100186400071	Ote100164980021	5	1	1	1	1	0.002	0.471	0.524648
Ote100166840121	Ote100186290201	18	0	1	1	0	0	0.25	0.265258
Ote100188850071	Ote100102470071	2	1	1	1	1	0.002	0.43	0.476526
Ote100002990031	Ote100200610041	1	1	2	1	2	0.004	0.417	0.461268
Ote100150650091	Ote100239610011	2	1	1	1	1	0.002	0.43	0.476526
Ote100041750191	Ote100183180161	5	0.333	3	3	3	0.005	0.208	0.215962
Ote100168150011	Ote100275470061	16	0.2	5	4	4	0.007	0.309	0.334507
Ote100182250001	Ote100053940071	8	0	1	2	0	0	0.111	0.102113
Ote100060640011	Ote100093650021	10	0.133	3	5	2	0.004	0.196	0.201878
Ote100146330051	Ote100089130041	7	0.667	3	2	4	0.007	0.371	0.407277
Ote100016950101	Ote100149350121	15	0	1	2	0	0	0.208	0.215962
Ote100277670051	Ote100049460111	2	0.5	2	3	3	0.005	0.233	0.245305
Ote100153590112	Ote100110880031	27	0	4	3	0	0	0.375	0.411972
Ote100123090161	Ote100256300081	20	0	2	3	0	0	0.278	0.298122
Ote100021640151	Ote100049150021	21	0	1	2	0	0	0.292	0.314554
Ote100029470181	Ote100073440031	14	0	2	1	0	0	0.194	0.199531
Ote100241940071	Ote100245570001	9	0	5	1	0	0	0.125	0.118545
Ote100022550061	Ote100274940021	14	0	1	1	0	0	0.194	0.199531
Ote100207320021	Ote100003250091	10	0	1	1	0	0	0.139	0.134977
Ote100043500071	Ote100108690021	1	1	2	1	2	0.004	0.417	0.461268
Ote100052110051	Ote100011520031	1	0.6	5	1	3	0.005	0.259	0.275822
Ote100278350061	Ote100231240111	1	0.375	4	2	3	0.005	0.169	0.170188
Ote100135240021	Ote100150971071	10	0	1	1	0	0	0.139	0.134977
Ote100040360051	Ote100080620111	13	0	4	3	0	0	0.181	0.184272
Ote100268870091	Ote100112800051	15	0	2	2	0	0	0.208	0.215962
Ote100121110211	Ote100084150131	2	1	1	1	1	0.002	0.43	0.476526
Ote100042370091	Ote100134800041	1	1	2	1	2	0.004	0.417	0.461268
Ote100185200061	Ote100028890051	14	0	1	1	0	0	0.194	0.199531
Ote100278610031	Ote100254650051	12	0	4	1	0	0	0.167	0.16784
Ote100232380061	Ote100245370061	14	0	4	1	0	0	0.194	0.199531
Ote100086580011	Ote100051910061	9	0	0	0	0	0	0.125	0.118545
Ote100154100041	Ote100139790041	1	0.333	3	1	1	0.002	0.149	0.146714
Ote100248710041	Ote100048880071	13	0	7	3	0	0	0.181	0.184272
Ote100263440031	Ote100151420021	19	0	2	1	0	0	0.264	0.28169
Ote100068500131	Ote100156240261	13	0	1	2	0	0	0.181	0.184272
Ote100226330041	Ote100237730031	9	0	2	1	0	0	0.125	0.118545
Ote100263080041	Ote100122330071	1	1	5	1	5	0.009	0.423	0.46831
Ote100079690191	Ote100078320011	8	0	1	1	0	0	0.111	0.102113
Ote100033220071	Ote100046970072	1	1	1	1	1	0.002	0.416	0.460094
Ote100208880021	Ote100274200011	20	0	2	3	0	0	0.278	0.298122
Ote100047670031	Ote100148180111	12	1	1	1	1	0.002	0.568	0.638498
Ote100085800021	Ote100084890061	10	0	2	1	0	0	0.139	0.134977
Ote100238080021	Ote100033900281	21	1	1	1	1	0.002	0.693	0.785211
Ote238057580051	Ote100016860011	2	0.375	4	4	6	0.011	0.188	0.192488
Ote100073430201	Ote100205630141	1	1	1	1	1	0.002	0.416	0.460094
Ote100060530081	Ote100232270011	1	1	1	1	1	0.002	0.416	0.460094
Ote100089840011	Ote100269400041	5	0.5	1	4	2	0.004	0.273	0.292254
Ote100096970061	Ote100064920101	10	0	1	1	0	0	0.139	0.134977
Ote100079810161	Ote100183180161	15	0	1	3	0	0	0.208	0.215962
Ote100262650081	Ote100108620091	2	0.25	4	1	1	0.002	0.13	0.124413
Ote100027860081	Ote100252010041	8	0	1	2	0	0	0.111	0.102113
Ote100010800061	Ote100096430001	23	0	2	1	0	0	0.319	0.346244
Ote100006480291	Ote100072990091	2	0.667	3	1	2	0.004	0.298	0.321596
Ote100134670031	Ote100086320132	9	0	3	3	0	0	0.125	0.118545
Ote100155240021	Ote100084890061	27	0	2	1	0	0	0.375	0.411972
Ote100042470001	Ote100150650091	14	1	1	1	1	0.002	0.596	0.671362
Ote100069020032	Ote100240170041	1	0.5	3	4	6	0.011	0.225	0.235915
Ote100048370091	Ote100230890041	15	0	2	1	0	0	0.208	0.215962
Ote100205330051	Ote100254170111	1	0.25	2	2	1	0.002	0.116	0.107981
Ote100166890021	Ote100135080041	15	0	1	3	0	0	0.208	0.215962
Ote100181980071	Ote100186020071	3	0.8	1	5	4	0.007	0.369	0.40493
Ote100107220061	Ote100082060051	2	0.375	1	8	3	0.005	0.183	0.18662
Ote100246740021	Ote100129380011	4	1	1	1	1	0.002	0.457	0.508216
Ote100036410041	Ote100244530091	2	1	1	1	1	0.002	0.43	0.476526
Ote100003560001	Ote100144770021	11	0	2	1	0	0	0.153	0.151408
Ote100116180081	Ote100218240111	11	0	1	1	0	0	0.153	0.151408
Ote100032090181	Ote100153590112	22	0	2	4	0	0	0.306	0.330986
Ote100145340051	Ote100112360011	30	1	1	1	1	0.002	0.818	0.931925
Ote100276570001	Ote100250130231	4	1	1	1	1	0.002	0.457	0.508216
Ote100025660001	Ote100091470061	8	0	1	1	0	0	0.111	0.102113
Ote100278380011	Ote100089450051	15	0	6	2	0	0	0.208	0.215962
Ote100016950101	Ote100261560011	1	1	1	1	1	0.002	0.416	0.460094
Ote100135240021	Ote100262650071	11	0	1	1	0	0	0.153	0.151408
Ote100128800011	Ote100207630021	25	0.5	1	2	1	0.002	0.549	0.616197
Ote100054870202	Ote100058200161	9	0	2	1	0	0	0.125	0.118545
Ote100134330011	Ote100090330051	17	0	2	1	0	0	0.236	0.248826
Ote100032230071	Ote100038960081	6	0.5	2	2	2	0.004	0.287	0.308685
Ote100141600211	Ote100063030231	24	0	2	1	0	0	0.333	0.362676
Ote100254070051	Ote100169040031	17	1	1	1	1	0.002	0.638	0.720657
Ote100050470031	Ote100260120151	4	0.25	2	4	2	0.004	0.159	0.158451
Ote100068790151	Ote100213830181	2	1	2	3	6	0.011	0.438	0.485915
Ote100168650031	Ote100084370081	16	0	1	1	0	0	0.222	0.232394
Ote100244330211	Ote100094370011	1	0.333	1	3	1	0.002	0.149	0.146714
Ote100271290131	Ote100089530051	4	0.5	1	2	1	0.002	0.257	0.273474
Ote100244620061	Ote100105930041	1	1	2	1	2	0.004	0.417	0.461268
Ote100176840041	Ote100194780031	7	0.167	6	1	1	0.002	0.166	0.166667
Ote100000950101	Ote100201650001	10	0	4	1	0	0	0.139	0.134977
Ote100012231051	Ote100207980011	8	1	2	2	4	0.007	0.518	0.579812
Ote238009250011	Ote100256200111	2	0.857	1	7	6	0.011	0.381	0.419014
Ote100239220011	Ote100091910101	13	0	3	2	0	0	0.181	0.184272
Ote100183180161	Ote100048490061	15	0	3	2	0	0	0.208	0.215962
Ote100278490001	Ote100247400033	17	0	1	1	0	0	0.236	0.248826
Ote100132560011	Ote100064390091	8	0	1	1	0	0	0.111	0.102113
Ote100020940131	Ote100002250081	1	1	1	1	1	0.002	0.416	0.460094
Ote100108750111	Ote100056450031	17	0	2	1	0	0	0.236	0.248826
Ote100021070031	Ote100040450201	1	0.8	5	1	4	0.007	0.341	0.372066
Ote100266140091	Ote100016680071	21	0	4	1	0	0	0.292	0.314554
Ote100098340191	Ote100201220041	1	0.5	2	1	1	0.002	0.216	0.225352
Ote100012230281	Ote100237730041	5	1	1	4	4	0.007	0.477	0.53169
Ote100206770071	Ote100013920091	15	0	2	1	0	0	0.208	0.215962
Ote100257090041	Ote100277260011	9	0	5	1	0	0	0.125	0.118545
Ote100150971071	Ote100091630201	27	0	1	2	0	0	0.375	0.411972
Ote100255990061	Ote100262500121	8	0	1	1	0	0	0.111	0.102113
Ote100051820031	Ote100026140061	8	0	0	0	0	0	0.111	0.102113
Ote100218030191	Ote100274940021	2	1	4	1	4	0.007	0.435	0.482394
Ote100262650081	Ote100191740081	21	0.5	4	2	4	0.007	0.499	0.557512
Ote100105930041	Ote100246490081	1	1	1	3	3	0.005	0.419	0.463615
Ote100175000011	Ote100110140131	14	0	2	1	0	0	0.194	0.199531
Ote100110630001	Ote100125590221	31	1	1	1	1	0.002	0.832	0.948357
Ote100125580021	Ote100122680062	2	1	1	2	2	0.004	0.431	0.4777
Ote100188910091	Ote100120720021	2	1	2	1	2	0.004	0.431	0.4777
Ote100029640011	Ote100069700131	1	1	1	2	2	0.004	0.417	0.461268
Ote100077480071	Ote100119790081	11	0	2	2	0	0	0.153	0.151408
Ote100104840161	Ote100068940081	3	0.167	3	2	1	0.002	0.11	0.100939
Ote100256810032	Ote100155990021	13	0	0	0	0	0	0.181	0.184272
Ote100203510091	Ote100000950101	16	0	1	4	0	0	0.222	0.232394
Ote100000740101	Ote238031090021	14	0	2	2	0	0	0.194	0.199531
Ote100084980131	Ote100035650011	13	0	0	0	0	0	0.181	0.184272
Ote100183850062	Ote100201490021	12	0	1	3	0	0	0.167	0.16784
Ote100111260031	Ote100033900281	9	1	1	1	1	0.002	0.527	0.590376
Ote100088860001	Ote100263410071	2	0.25	4	1	1	0.002	0.13	0.124413
Ote100134140091	Ote100134250121	24	0	1	1	0	0	0.333	0.362676
Ote100065760041	Ote100048260041	8	0	1	1	0	0	0.111	0.102113
Ote100230730011	Ote100055840031	2	1	1	1	1	0.002	0.43	0.476526
Ote100134540001	Ote100031700011	3	1	2	1	2	0.004	0.445	0.494131
Ote100273840021	Ote100237650131	1	1	1	1	1	0.002	0.416	0.460094
Ote100221540141	Ote100008200111	10	0	4	2	0	0	0.139	0.134977
Ote100060990051	Ote100093050171	5	0.375	4	4	6	0.011	0.23	0.241784
Ote100136710021	Ote100071680061	11	0	2	4	0	0	0.153	0.151408
Ote100276570001	Ote100032090181	12	0	1	2	0	0	0.167	0.16784
Ote100245900041	Ote100084840091	20	0	1	1	0	0	0.278	0.298122
Ote100196200141	Ote100050650041	1	0.5	2	1	1	0.002	0.216	0.225352
Ote100159500122	Ote100013840041	15	0	2	2	0	0	0.208	0.215962
Ote100182810011	Ote100020950001	1	1	1	1	1	0.002	0.416	0.460094
Ote100230790021	Ote100049930071	12	0	1	2	0	0	0.167	0.16784
Ote100017900141	Ote100084370031	16	0	2	1	0	0	0.222	0.232394
Ote100209140021	Ote100003070091	10	0	0	0	0	0	0.139	0.134977
Ote100085800021	Ote100000950102	1	0.5	2	2	2	0.004	0.217	0.226526
Ote100090340021	Ote100045480011	10	0.5	2	2	2	0.004	0.342	0.373239
Ote100243940101	Ote100156430201	4	0.333	3	2	2	0.004	0.192	0.197183
Ote100115900041	Ote100006170121	2	0.5	1	2	1	0.002	0.23	0.241784
Ote100231020001	Ote100064390091	18	0	1	1	0	0	0.25	0.265258
Ote100080660022	Ote100220751041	1	1	1	2	2	0.004	0.417	0.461268
Ote100194420011	Ote100148290141	9	0	3	4	0	0	0.125	0.118545
Ote100250770111	Ote100186290231	1	0.5	2	2	2	0.004	0.217	0.226526
Ote100259360051	Ote100255000041	1	0.333	3	1	1	0.002	0.149	0.146714
Ote100269110051	Ote100108320181	14	0	1	2	0	0	0.194	0.199531
Ote100268550091	Ote100153470072	1	0.25	2	2	1	0.002	0.116	0.107981
Ote100166510091	Ote100092550031	1	1	1	1	1	0.002	0.416	0.460094
Ote100118440191	Ote100073440031	2	1	1	1	1	0.002	0.43	0.476526
Ote100259680111	Ote100184250082	8	0	3	2	0	0	0.111	0.102113
Ote100136840031	Ote100253040111	1	0.333	3	1	1	0.002	0.149	0.146714
Ote100166030081	Ote100251830041	23	0.333	3	3	3	0.005	0.458	0.50939
Ote100071680151	Ote100007640021	11	0	1	1	0	0	0.153	0.151408
Ote100119850021	Ote100222980141	2	1	1	1	1	0.002	0.43	0.476526
Ote100278410041	Ote100263080081	2	0.25	3	4	3	0.005	0.133	0.127934
Ote100248410081	Ote100029430151	3	0.333	3	2	2	0.004	0.178	0.180751
Ote100012150141	Ote100011570041	15	0	1	1	0	0	0.208	0.215962
Ote100120760021	Ote100133910061	26	0	1	1	0	0	0.361	0.39554
Ote100011570041	Ote100141600211	26	0	1	2	0	0	0.361	0.39554
Ote100036050061	Ote100084890061	16	0	3	1	0	0	0.222	0.232394
Ote100061210151	Ote100046610061	11	0	1	1	0	0	0.153	0.151408
Ote100010510051	Ote100115150051	25	0	2	1	0	0	0.347	0.379108
Ote100124090001	Ote100046260031	5	0.25	2	2	1	0.002	0.171	0.172535
Ote100182810011	Ote100209300231	2	0.5	1	2	1	0.002	0.23	0.241784
Ote100045560041	Ote100211960021	9	1	1	1	1	0.002	0.527	0.590376
Ote100086580011	Ote100047460121	10	0	0	0	0	0	0.139	0.134977
Ote100000950101	Ote100178110081	1	0.5	4	2	4	0.007	0.221	0.231221
Ote100009260031	Ote100078150061	10	0	2	1	0	0	0.139	0.134977
Ote100068140241	Ote100200050011	3	0.333	1	3	1	0.002	0.177	0.179577
Ote100262650081	Ote100164700071	15	0.083	4	3	1	0.002	0.243	0.257042
Ote100053670141	Ote100090980061	4	1	4	1	4	0.007	0.463	0.515258
Ote100233350171	Ote100082940031	3	1	1	1	1	0.002	0.443	0.491784
Ote100059030061	Ote100004580071	9	0	1	2	0	0	0.125	0.118545
Ote100231020001	Ote100027740081	23	0	1	1	0	0	0.319	0.346244
Ote100272740081	Ote100262650081	29	0	0	0	0	0	0.403	0.444836
Ote100021230071	Ote100066920021	4	1	1	1	1	0.002	0.457	0.508216
Ote100229220071	Ote100005740051	8	0	1	1	0	0	0.111	0.102113
Ote100130660181	Ote100065340091	12	0	1	3	0	0	0.167	0.16784
Ote100171540131	Ote100108690021	13	1	1	1	1	0.002	0.582	0.65493
Ote100148370031	Ote100109180131	6	1	2	2	4	0.007	0.49	0.546948
Ote100172290052	Ote100132560011	1	0.5	2	1	1	0.002	0.216	0.225352
Ote100063040091	Ote100161440011	15	0	0	0	0	0	0.208	0.215962
Ote100106640021	Ote100245940041	22	0	2	1	0	0	0.306	0.330986
Ote100027860081	Ote100018030111	11	0	1	1	0	0	0.153	0.151408
Ote100009640151	Ote100031050021	9	0.333	1	3	1	0.002	0.26	0.276995
Ote100037620011	Ote238057580051	13	0.75	1	4	3	0.005	0.486	0.542254
Ote100187910041	Ote100276480041	1	0.333	2	3	2	0.004	0.151	0.149061
Ote100277230061	Ote100246210051	10	0	0	0	0	0	0.139	0.134977
Ote100067910091	Ote100200550061	1	0.333	3	4	4	0.007	0.154	0.152582
Ote100222470091	Ote100039180031	2	0.25	4	1	1	0.002	0.13	0.124413
Ote100085970031	Ote100115660001	1	0.333	3	2	2	0.004	0.151	0.149061
Ote100245940041	Ote100270190011	12	0	1	1	0	0	0.167	0.16784
Ote100140140081	Ote100164980021	4	1	1	1	1	0.002	0.457	0.508216
Ote100271100121	Ote100078030051	2	1	1	4	4	0.007	0.435	0.482394
Ote100228210011	Ote100108650031	8	0	1	1	0	0	0.111	0.102113
Ote237200250011	Ote100033540091	8	0	1	1	0	0	0.111	0.102113
Ote100245900041	Ote100131790011	10	0	1	1	0	0	0.139	0.134977
Ote100055550081	Ote100168040061	8	0.25	4	1	1	0.002	0.213	0.221831
Ote100130820021	Ote100174010031	8	0	1	2	0	0	0.111	0.102113
Ote100278280061	Ote100128800011	5	0.5	2	1	1	0.002	0.271	0.289906
Ote100268820021	Ote100271290131	2	1	1	1	1	0.002	0.43	0.476526
Ote100153880061	Ote100110080181	1	0.4	3	5	6	0.011	0.185	0.188967
Ote100181560111	Ote100030890041	2	0.5	2	2	2	0.004	0.231	0.242958
Ote100012231051	Ote100042370081	18	0	2	2	0	0	0.25	0.265258
Ote100179690081	Ote100151130052	1	0.667	1	3	2	0.004	0.284	0.305164
Ote100250670041	Ote100183850061	1	1	2	1	2	0.004	0.417	0.461268
Ote100002260111	Ote237686070021	16	0	1	1	0	0	0.222	0.232394
Ote100153470021	Ote100253590021	1	0.5	2	1	1	0.002	0.216	0.225352
Ote100059540071	Ote100092350081	18	0	1	2	0	0	0.25	0.265258
Ote100019670251	Ote100230160041	10	0	0	0	0	0	0.139	0.134977
Ote100151360001	Ote100037620011	8	0	1	1	0	0	0.111	0.102113
Ote100041850021	Ote100170310061	2	0.5	2	1	1	0.002	0.23	0.241784
Ote100010820301	Ote100103300001	21	0	1	1	0	0	0.292	0.314554
Ote100179020101	Ote100222980132	21	0	1	1	0	0	0.292	0.314554
Ote100002090221	Ote100007380011	12	0.167	2	3	1	0.002	0.235	0.247653
Ote100260290021	Ote100060990051	7	0.75	1	4	3	0.005	0.403	0.444836
Ote100203510091	Ote100218290041	19	0	1	1	0	0	0.264	0.28169
Ote100060990051	Ote100028450081	1	0.375	4	2	3	0.005	0.169	0.170188
Ote237493330001	Ote100129820051	11	0	1	1	0	0	0.153	0.151408
Ote100216370081	Ote100123090131	1	0.667	6	1	4	0.007	0.288	0.309859
Ote100019610021	Ote100134250121	24	0	1	1	0	0	0.333	0.362676
Ote100208920271	Ote100194170011	13	0	1	1	0	0	0.181	0.184272
Ote100084150131	Ote100003560001	8	0	1	2	0	0	0.111	0.102113
Ote100040480071	Ote100058770061	20	0	2	1	0	0	0.278	0.298122
Ote100009770021	Ote100242920111	17	0	1	1	0	0	0.236	0.248826
Ote100183850062	Ote100188120342	5	1	1	1	1	0.002	0.471	0.524648
Ote100183850062	Ote100183180161	14	0.667	1	3	2	0.004	0.465	0.517606
Ote100002090221	Ote100195870051	16	0.25	2	2	1	0.002	0.324	0.352113
Ote100203170011	Ote100019800041	13	0	1	1	0	0	0.181	0.184272
Ote100075850071	Ote100084890061	26	0	1	1	0	0	0.361	0.39554
Ote237493330001	Ote100159450051	12	0	1	2	0	0	0.167	0.16784
Ote100143150051	Ote100077010131	18	0	1	1	0	0	0.25	0.265258
Ote100050420031	Ote100122860051	10	0	4	2	0	0	0.139	0.134977
Ote100128240011	Ote100148290141	21	0	2	4	0	0	0.292	0.314554
Ote100073440031	Ote100080200021	11	0	1	3	0	0	0.153	0.151408
Ote100055550081	Ote100204410061	6	0.75	4	2	6	0.011	0.394	0.434272
Ote100057050041	Ote100009210122	14	0	1	4	0	0	0.194	0.199531
Ote100048960031	Ote100153470072	6	0.25	2	2	1	0.002	0.185	0.188967
Ote100132510241	Ote100112820131	25	0	2	2	0	0	0.347	0.379108
Ote100250990051	Ote100083710101	15	0	3	1	0	0	0.208	0.215962
Ote100107520011	Ote100255640141	1	1	1	1	1	0.002	0.416	0.460094
Ote100201490021	Ote100209770051	10	0	3	1	0	0	0.139	0.134977
Ote100008370011	Ote100052980071	8	0.5	1	2	1	0.002	0.313	0.339202
Ote100053670141	Ote100113680051	1	1	4	1	4	0.007	0.421	0.465962
Ote100193020071	Ote100232400001	1	0.75	4	1	3	0.005	0.319	0.346244
Ote100187500121	Ote100194170011	10	0	2	1	0	0	0.139	0.134977
Ote100111530141	Ote100256300081	13	0	2	3	0	0	0.181	0.184272
Ote100102690001	Ote100031330061	22	0	2	3	0	0	0.306	0.330986
Ote100153590112	Ote100052140001	10	0	4	1	0	0	0.139	0.134977
Ote100268510081	Ote100227520091	26	0	0	0	0	0	0.361	0.39554
Ote100250320081	Ote100112800051	16	0	1	2	0	0	0.222	0.232394
Ote100097110001	Ote100038960081	4	0.444	9	2	8	0.014	0.247	0.261737
Ote100066320021	Ote100074640001	19	0	1	1	0	0	0.264	0.28169
Ote100251320011	Ote100113310051	2	0.5	1	2	1	0.002	0.23	0.241784
Ote100111530301	Ote100090100031	13	0	1	2	0	0	0.181	0.184272
Ote100031660071	Ote100184250082	12	0.125	4	2	1	0.002	0.218	0.2277
Ote100270350001	Ote100115510081	13	0	1	1	0	0	0.181	0.184272
Ote100098200121	Ote100125200081	1	1	1	1	1	0.002	0.416	0.460094
Ote100247280101	Ote100035200081	21	0	1	1	0	0	0.292	0.314554
Ote100055550081	Ote100051010031	10	0.75	4	1	3	0.005	0.444	0.492958
Ote100051500051	Ote100247280041	18	0	0	0	0	0	0.25	0.265258
Ote100246740021	Ote100087820021	24	0	1	2	0	0	0.333	0.362676
Ote100218310081	Ote100269440091	17	0	1	1	0	0	0.236	0.248826
Ote100108290161	Ote100069590111	22	0.5	1	2	1	0.002	0.507	0.566901
Ote100260980081	Ote100267770031	16	0	1	2	0	0	0.222	0.232394
Ote100006320081	Ote100252570031	2	0.25	4	2	2	0.004	0.131	0.125587
Ote100216370081	Ote100238500051	12	0	6	1	0	0	0.167	0.16784
Ote100275220011	Ote100033220071	11	0	1	1	0	0	0.153	0.151408
Ote100116840181	Ote100190860171	12	0	4	3	0	0	0.167	0.16784
Ote100063940021	Ote238057580051	8	0	1	4	0	0	0.111	0.102113
Ote100278590041	Ote100108620041	27	0	1	2	0	0	0.375	0.411972
Ote100014550061	Ote100207650031	9	0	2	1	0	0	0.125	0.118545
Ote100255950041	Ote100042210021	29	0	2	2	0	0	0.403	0.444836
Ote100222390021	Ote100213830181	1	1	1	3	3	0.005	0.419	0.463615
Ote100140140091	Ote100121770122	1	0.5	2	2	2	0.004	0.217	0.226526
Ote100025381221	Ote100054810021	6	0.5	2	5	5	0.009	0.292	0.314554
Ote100090980001	Ote100183180161	4	0.667	4	3	8	0.014	0.337	0.367371
Ote100018720061	Ote100052300161	2	1	1	1	1	0.002	0.43	0.476526
Ote100273520091	Ote100218290041	13	0	1	1	0	0	0.181	0.184272
Ote100268550061	Ote100061360131	12	0	1	3	0	0	0.167	0.16784
Ote100112500301	Ote100237650111	1	0.5	1	2	1	0.002	0.216	0.225352
Ote237303550011	Ote100141600211	14	0	1	2	0	0	0.194	0.199531
Ote100228250211	Ote100112360011	11	1	1	1	1	0.002	0.555	0.623239
Ote100240660011	Ote100099560093	25	0	1	1	0	0	0.347	0.379108
Ote100254700011	Ote100181600021	12	0	0	0	0	0	0.167	0.16784
Ote100097110001	Ote100059540071	16	0.889	9	1	8	0.014	0.592	0.666667
Ote100004710161	Ote100274890001	9	0.222	3	3	2	0.004	0.217	0.226526
Ote100272900031	Ote100140140091	9	0	1	2	0	0	0.125	0.118545
Ote100115150051	Ote100190140061	11	0	1	1	0	0	0.153	0.151408
Ote100042290031	Ote237750650021	13	0	2	2	0	0	0.181	0.184272
Ote100212310041	Ote100038540101	5	0.667	1	3	2	0.004	0.34	0.370892
Ote100072990091	Ote100028890051	16	0	1	1	0	0	0.222	0.232394
Ote100122860051	Ote100031660061	19	0	2	2	0	0	0.264	0.28169
Ote100145730041	Ote100241940071	22	0	1	5	0	0	0.306	0.330986
Ote100200490071	Ote100034870001	13	0	1	1	0	0	0.181	0.184272
Ote100083130121	Ote100189350221	8	0.333	1	3	1	0.002	0.246	0.260563
Ote100259680111	Ote100059681021	25	0	3	1	0	0	0.347	0.379108
Ote100106640021	Ote100108620091	1	1	2	1	2	0.004	0.417	0.461268
Ote100181290081	Ote100139670071	18	0	2	2	0	0	0.25	0.265258
Ote100004580071	Ote100108690021	9	0	2	1	0	0	0.125	0.118545
Ote100008200061	Ote237686070021	14	0	0	0	0	0	0.194	0.199531
Ote100244530081	Ote100084840091	16	0	2	1	0	0	0.222	0.232394
Ote100176190071	Ote100159180021	1	1	2	1	2	0.004	0.417	0.461268
Ote100256680011	Ote100091630201	6	0.5	1	2	1	0.002	0.285	0.306338
Ote100174080061	Ote100035470111	12	0	2	1	0	0	0.167	0.16784
Ote100058950091	Ote100101960051	19	0.333	3	1	1	0.002	0.399	0.440141
Ote100227500071	Ote100197230201	1	0.5	2	2	2	0.004	0.217	0.226526
Ote100216120041	Ote100244530081	6	1	2	2	4	0.007	0.49	0.546948
Ote100111630071	Ote100093070271	3	0.4	1	5	2	0.004	0.205	0.212441
Ote100263690081	Ote100136510082	4	0.333	3	2	2	0.004	0.192	0.197183
Ote100063030231	Ote100233350171	12	0	1	1	0	0	0.167	0.16784
Ote100191290072	Ote100256180041	1	1	2	1	2	0.004	0.417	0.461268
Ote100034870001	Ote100103300001	24	0	1	1	0	0	0.333	0.362676
Ote100025381221	Ote100203510091	19	0	2	1	0	0	0.264	0.28169
Ote100252560011	Ote100256200161	7	1	4	3	12	0.021	0.519	0.580986
Ote100204460001	Ote100255640131	15	0	0	0	0	0	0.208	0.215962
Ote100262650081	Ote100159300011	8	0.25	4	1	1	0.002	0.213	0.221831
Ote100256200111	Ote100060990051	25	0	7	4	0	0	0.347	0.379108
Ote100116000201	Ote100176030121	25	0	0	0	0	0	0.347	0.379108
Ote100245500101	Ote100263080081	2	0.5	1	4	2	0.004	0.231	0.242958
Ote100252360081	Ote100000430151	17	0	2	2	0	0	0.236	0.248826
Ote100187910042	Ote100058770061	2	1	2	1	2	0.004	0.431	0.4777
Ote100031660061	Ote100077010131	18	0	2	1	0	0	0.25	0.265258
Ote100056410034	Ote100036660081	10	0	1	1	0	0	0.139	0.134977
Ote100185850081	Ote100094280112	3	0.5	2	1	1	0.002	0.243	0.257042
Ote237345480021	Ote100029470181	5	0.5	5	2	5	0.009	0.278	0.298122
Ote238031090021	Ote100278460041	13	0	2	4	0	0	0.181	0.184272
Ote100230950021	Ote100088860001	1	0.25	1	4	1	0.002	0.116	0.107981
Ote100216370101	Ote100072710051	23	0.5	2	1	1	0.002	0.521	0.583333
Ote100163650041	Ote100037510021	13	0	2	1	0	0	0.181	0.184272
Ote100027740081	Ote100233350171	13	1	1	1	1	0.002	0.582	0.65493
Ote100033260071	Ote100271730021	1	0.25	4	1	1	0.002	0.116	0.107981
Ote100026420051	Ote100260790051	12	0	2	2	0	0	0.167	0.16784
Ote100068970021	Ote100240880121	8	0	1	3	0	0	0.111	0.102113
Ote100108650031	Ote100201490021	14	0	1	3	0	0	0.194	0.199531
Ote100191740081	Ote100090980001	10	1	2	4	8	0.014	0.553	0.620892
Ote100019610021	Ote100164980021	5	1	1	1	1	0.002	0.471	0.524648
Ote237493330001	Ote100123700001	2	1	1	2	2	0.004	0.431	0.4777
Ote100110480041	Ote100273490041	16	0	3	1	0	0	0.222	0.232394
Ote100055550081	Ote100051150021	1	0.25	4	1	1	0.002	0.116	0.107981
Ote100120840021	Ote100146720021	6	1	1	1	1	0.002	0.485	0.54108
Ote100127260071	Ote100264610021	11	0	0	0	0	0	0.153	0.151408
Ote100078640021	Ote100194760161	8	0	1	2	0	0	0.111	0.102113
Ote100215480081	Ote100248430071	1	1	1	1	1	0.002	0.416	0.460094
Ote100246730021	Ote100186520101	4	0.4	2	5	4	0.007	0.223	0.233568
Ote100012230281	Ote100265580001	3	0.333	1	3	1	0.002	0.177	0.179577
Ote100256940051	Ote100254010081	3	0.333	2	3	2	0.004	0.178	0.180751
Ote100087550191	Ote100241100031	8	0	0	0	0	0	0.111	0.102113
Ote100242060101	Ote100092350081	24	0.5	1	2	1	0.002	0.535	0.599765
Ote100194510162	Ote100022290001	1	0.667	3	2	4	0.007	0.288	0.309859
Ote100221830051	Ote100164240101	19	0.5	2	4	4	0.007	0.471	0.524648
Ote100090901111	Ote100240980011	15	0	1	1	0	0	0.208	0.215962
Ote100275200071	Ote100060990051	6	0.75	2	4	6	0.011	0.394	0.434272
Ote100113390031	Ote100083130121	13	1	1	1	1	0.002	0.582	0.65493
Ote100044100051	Ote100064920091	15	0	2	3	0	0	0.208	0.215962
Ote100110140171	Ote100200630051	1	0.5	1	2	1	0.002	0.216	0.225352
Ote100042780022	Ote100045940052	1	0.5	1	2	1	0.002	0.216	0.225352
Ote100216710131	Ote100009260031	8	0	2	2	0	0	0.111	0.102113
Ote100126130031	Ote237751970011	3	0.5	2	2	2	0.004	0.245	0.25939
Ote100016850071	Ote100087750011	1	0.333	3	1	1	0.002	0.149	0.146714
Ote237345480021	Ote100276340011	1	0.8	5	5	20	0.036	0.37	0.406103
Ote100168760271	Ote100087380051	3	1	3	3	9	0.016	0.458	0.50939
Ote100210480031	Ote100004950031	17	0.333	1	3	1	0.002	0.371	0.407277
Ote100127430141	Ote100203680381	2	1	2	2	4	0.007	0.435	0.482394
Ote100192200041	Ote100263260131	1	0.5	1	2	1	0.002	0.216	0.225352
Ote100055550081	Ote100239270061	10	0.75	4	1	3	0.005	0.444	0.492958
Ote100188120342	Ote100128660031	8	1	1	1	1	0.002	0.513	0.573944
Ote100044570051	Ote100271290131	2	1	1	1	1	0.002	0.43	0.476526
Ote237345480021	Ote100012231051	12	1	5	2	10	0.018	0.585	0.658451
Ote100135420052	Ote100079410141	19	0	0	0	0	0	0.264	0.28169
Ote100068940081	Ote100107520011	10	0	2	1	0	0	0.139	0.134977
Ote100034480031	Ote100212310061	11	0	0	0	0	0	0.153	0.151408
Ote100185890041	Ote100071220021	2	1	1	1	1	0.002	0.43	0.476526
Ote100212970181	Ote100061630061	17	0	1	1	0	0	0.236	0.248826
Ote100085800021	Ote100151420021	12	0	2	1	0	0	0.167	0.16784
Ote100084150131	Ote100036990031	24	0	1	2	0	0	0.333	0.362676
Ote100118240111	Ote100084260091	11	0	2	2	0	0	0.153	0.151408
Ote100108860061	Ote100022570061	28	0	2	3	0	0	0.389	0.428404
Ote100044500011	Ote100209520031	11	0	1	1	0	0	0.153	0.151408
Ote100244290021	Ote100233940151	1	1	1	2	2	0.004	0.417	0.461268
Ote100019670221	Ote100195720071	7	1	1	2	2	0.004	0.501	0.559859
Ote236707030001	Ote100169400071	6	1	1	1	1	0.002	0.485	0.54108
Ote100050470031	Ote100249970101	8	0	2	2	0	0	0.111	0.102113
Ote100173640061	Ote100276400021	1	1	1	3	3	0.005	0.419	0.463615
Ote100199210021	Ote100038660011	3	0.25	4	3	3	0.005	0.147	0.144366
Ote100241940071	Ote100233350201	26	0.8	5	1	4	0.007	0.688	0.779343
Ote100239820041	Ote100035650011	18	0	0	0	0	0	0.25	0.265258
Ote100276560021	Ote100232360041	3	0.5	1	2	1	0.002	0.243	0.257042
Ote100096430001	Ote100207360021	22	0	1	1	0	0	0.306	0.330986
Ote100277230061	Ote100208920271	8	0	0	0	0	0	0.111	0.102113
Ote100008200111	Ote100028000031	10	0	2	4	0	0	0.139	0.134977
Ote100257130081	Ote100144800041	2	0.667	2	3	4	0.007	0.302	0.326291
Ote100100980061	Ote100258950011	1	1	1	2	2	0.004	0.417	0.461268
Ote100042370091	Ote100093050171	2	0.5	2	4	4	0.007	0.235	0.247653
Ote100091930141	Ote100150971091	12	0	2	1	0	0	0.167	0.16784
Ote100244270051	Ote100229000101	1	1	1	1	1	0.002	0.416	0.460094
Ote100084940021	Ote100221540141	8	0	2	4	0	0	0.111	0.102113
Ote100062960211	Ote100053940071	26	0	3	2	0	0	0.361	0.39554
Ote100174760221	Ote100057510061	11	0	2	2	0	0	0.153	0.151408
Ote100088170031	Ote100034100041	12	0	1	2	0	0	0.167	0.16784
Ote100203650021	Ote100130620021	2	0.5	2	1	1	0.002	0.23	0.241784
Ote100027950061	Ote100006840041	7	0.05	2	10	1	0.002	0.119	0.111502
Ote100116000201	Ote100150920071	26	0	1	2	0	0	0.361	0.39554
Ote100050650041	Ote100251770011	11	0	1	1	0	0	0.153	0.151408
Ote100257440021	Ote100194770121	5	0.5	1	2	1	0.002	0.271	0.289906
Ote100011570041	Ote100275530071	10	0	1	1	0	0	0.139	0.134977
Ote100126460021	Ote100068940081	3	0.5	1	2	1	0.002	0.243	0.257042
Ote100032090181	Ote100137270061	18	0	0	0	0	0	0.25	0.265258
Ote100016860011	Ote100172170081	16	0	4	2	0	0	0.222	0.232394
Ote100193260091	Ote100212970051	1	0.667	3	1	2	0.004	0.284	0.305164
Ote100160430091	Ote100072620101	1	0.667	3	5	10	0.018	0.299	0.32277
Ote100262360011	Ote100021230061	1	1	1	1	1	0.002	0.416	0.460094
Ote100261470031	Ote100046610061	14	0	1	1	0	0	0.194	0.199531
Ote100093650021	Ote100101960051	2	0.2	5	1	1	0.002	0.11	0.100939
Ote100227610011	Ote100241940071	14	0	0	0	0	0	0.194	0.199531
Ote100013900102	Ote100071700041	22	0	2	1	0	0	0.306	0.330986
Ote100036660081	Ote100107450141	27	0	1	1	0	0	0.375	0.411972
Ote100045980031	Ote100200550061	1	0.375	4	4	6	0.011	0.175	0.17723
Ote100244950051	Ote100277790081	15	0	1	2	0	0	0.208	0.215962
Ote100097110001	Ote100032230071	22	0	9	2	0	0	0.306	0.330986
Ote100010510051	Ote100127680081	2	0.5	2	1	1	0.002	0.23	0.241784
Ote100040730081	Ote100106640021	1	0.667	3	2	4	0.007	0.288	0.309859
Ote100084840091	Ote100207650031	12	0	1	1	0	0	0.167	0.16784
Ote100210270102	Ote100059320041	15	0	0	0	0	0	0.208	0.215962
Ote100109980241	Ote100202450071	27	0	1	1	0	0	0.375	0.411972
Ote100125580021	Ote100027740141	1	0.333	1	3	1	0.002	0.149	0.146714
Ote100008710061	Ote100228140021	2	1	2	2	4	0.007	0.435	0.482394
Ote100011570041	Ote100003400061	31	0	1	2	0	0	0.431	0.4777
Ote100242060101	Ote100189220051	4	1	1	1	1	0.002	0.457	0.508216
Ote100125730021	Ote100065860071	17	1	1	1	1	0.002	0.638	0.720657
Ote100019690171	Ote100264610021	8	0	7	2	0	0	0.111	0.102113
Ote100218290041	Ote100194170011	11	0	1	1	0	0	0.153	0.151408
Ote100065760041	Ote100134390181	9	0	1	1	0	0	0.125	0.118545
Ote100244870031	Ote100207740041	2	1	1	1	1	0.002	0.43	0.476526
Ote100011080031	Ote100168330071	9	0	1	3	0	0	0.125	0.118545
Ote237667690021	Ote100013870022	2	0.2	1	5	1	0.002	0.11	0.100939
Ote100060870071	Ote100237520131	17	1	1	1	1	0.002	0.638	0.720657
Ote100110480041	Ote100109180131	8	0	3	2	0	0	0.111	0.102113
Ote100231630191	Ote100098110091	16	0	3	4	0	0	0.222	0.232394
Ote100086320111	Ote100157150061	5	0.214	2	7	3	0.005	0.16	0.159624
Ote100006170121	Ote100022780021	28	0.5	2	2	2	0.004	0.592	0.666667
Ote100080660022	Ote100178110081	1	0.5	1	2	1	0.002	0.216	0.225352
Ote100142860091	Ote100112820131	25	0	1	2	0	0	0.347	0.379108
Ote237779890011	Ote100220330111	10	0	1	2	0	0	0.139	0.134977
Ote100101640091	Ote100188100021	1	0.25	2	4	2	0.004	0.117	0.109155
Ote237759150021	Ote100164240101	8	0	1	4	0	0	0.111	0.102113
Ote238047090011	Ote100255470031	3	0.25	4	1	1	0.002	0.143	0.139671
Ote100010590061	Ote100134800041	1	1	3	1	3	0.005	0.419	0.463615
Ote100204450011	Ote100046090021	9	0	0	0	0	0	0.125	0.118545
Ote100167330021	Ote100270350001	8	0	2	1	0	0	0.111	0.102113
Ote231291090001	Ote100264620121	4	1	1	2	2	0.004	0.459	0.510563
Ote100059540071	Ote100205330041	1	1	1	2	2	0.004	0.417	0.461268
Ote100087550151	Ote100191190011	10	0	1	1	0	0	0.139	0.134977
Ote100273520091	Ote100048490061	17	0	1	2	0	0	0.236	0.248826
Ote100128830171	Ote100006020111	1	0.5	2	1	1	0.002	0.216	0.225352
Ote100085970031	Ote100029430101	2	0.667	3	1	2	0.004	0.298	0.321596
Ote100268800101	Ote100068140241	9	0.667	3	1	2	0.004	0.395	0.435446
Ote100036990031	Ote100274940021	16	0	2	1	0	0	0.222	0.232394
Ote100220780071	Ote100141690201	2	0.75	1	4	3	0.005	0.333	0.362676
Ote100028411021	Ote100269950121	17	0	1	2	0	0	0.236	0.248826
Ote100160430091	Ote100060990051	26	0.5	3	4	6	0.011	0.572	0.643192
Ote100083710101	Ote100022770081	8	0	1	1	0	0	0.111	0.102113
Ote100238500051	Ote100114840021	3	0.25	1	4	1	0.002	0.143	0.139671
Ote100084890061	Ote100005740051	8	0	1	1	0	0	0.111	0.102113
Ote100049160041	Ote237303550011	2	1	1	1	1	0.002	0.43	0.476526
Ote100168330051	Ote100014340031	19	0	1	2	0	0	0.264	0.28169
Ote100059030061	Ote100119850021	7	1	1	1	1	0.002	0.499	0.557512
Ote100127240031	Ote100237160071	1	1	2	5	10	0.018	0.432	0.478873
Ote100241270021	Ote100252290011	16	0	1	1	0	0	0.222	0.232394
Ote100207980011	Ote100156390021	10	0	2	1	0	0	0.139	0.134977
Ote100102950131	Ote100254170111	5	0.25	2	2	1	0.002	0.171	0.172535
Ote100070640051	Ote100158010121	3	1	1	1	1	0.002	0.443	0.491784
Ote100000430151	Ote100121770051	1	0.5	2	1	1	0.002	0.216	0.225352
Ote100256940051	Ote100035200071	11	1	2	2	4	0.007	0.56	0.629108
Ote100047200171	Ote100120600091	11	0	2	4	0	0	0.153	0.151408
Ote100150650091	Ote100133850041	8	0	1	2	0	0	0.111	0.102113
Ote100270130081	Ote100146010081	9	0	2	1	0	0	0.125	0.118545
Ote100014550061	Ote100029470181	14	0	2	2	0	0	0.194	0.199531
Ote100001810021	Ote100223170081	12	0.25	2	2	1	0.002	0.268	0.286385
Ote100187630071	Ote100159300011	1	0.5	2	1	1	0.002	0.216	0.225352
Ote100193520051	Ote100009900091	17	0	0	0	0	0	0.236	0.248826
Ote100047330061	Ote100092350081	10	0	0	0	0	0	0.139	0.134977
Ote100052300161	Ote100112360011	6	1	1	1	1	0.002	0.485	0.54108
Ote100001960091	Ote100270130101	10	0	4	2	0	0	0.139	0.134977
Ote100275390031	Ote100208730091	11	0	1	2	0	0	0.153	0.151408
Ote100271100121	Ote100130620081	8	0.333	1	3	1	0.002	0.246	0.260563
Ote100132510241	Ote100218550161	15	0	2	1	0	0	0.208	0.215962
Ote100012230281	Ote100113350021	1	0.5	1	2	1	0.002	0.216	0.225352
Ote100203510091	Ote100031660061	28	0	1	2	0	0	0.389	0.428404
Ote100254040151	Ote100049890121	1	0.5	1	2	1	0.002	0.216	0.225352
Ote100141600211	Ote100145770021	9	0	2	1	0	0	0.125	0.118545
Ote100131740061	Ote100208580031	1	1	1	2	2	0.004	0.417	0.461268
Ote234909440001	Ote100236360081	8	0	1	1	0	0	0.111	0.102113
Ote100048490061	Ote100057840121	9	0	2	1	0	0	0.125	0.118545
Ote100172290052	Ote100104930031	4	0.167	2	3	1	0.002	0.124	0.117371
Ote100207650031	Ote100186400071	14	0	1	1	0	0	0.194	0.199531
Ote237345480021	Ote100157130051	10	0.25	5	4	5	0.009	0.248	0.262911
Ote100091470061	Ote100029470181	11	0	1	2	0	0	0.153	0.151408
Ote100023050061	Ote100081630021	1	0.5	1	4	2	0.004	0.217	0.226526
Ote234354780001	Ote100186290201	14	0	1	1	0	0	0.194	0.199531
Ote100237490091	Ote100032240131	20	0	2	2	0	0	0.278	0.298122
Ote100129820051	Ote100030620011	14	0	1	1	0	0	0.194	0.199531
Ote100205230062	Ote100266000071	2	1	1	1	1	0.002	0.43	0.476526
Ote100049760121	Ote100093070191	6	1	2	1	2	0.004	0.487	0.543427
Ote100117080011	Ote100017600091	1	1	1	2	2	0.004	0.417	0.461268
Ote100006840051	Ote100108320181	4	0.25	2	2	1	0.002	0.157	0.156103
Ote100230530031	Ote100182790041	23	0.333	3	2	2	0.004	0.456	0.507042
Ote100151890081	Ote100260920031	11	0	1	1	0	0	0.153	0.151408
Ote100000380001	Ote100145340051	1	1	7	1	7	0.013	0.426	0.471831
Ote100261940061	Ote100018780041	8	0	1	1	0	0	0.111	0.102113
Ote100004710161	Ote100221930061	2	0.333	3	1	1	0.002	0.163	0.163146
Ote100110880031	Ote100097110001	24	0.296	3	9	8	0.014	0.466	0.518779
Ote237345480021	Ote100003560001	8	0.5	5	2	5	0.009	0.32	0.347418
Ote100238290061	Ote100229150171	1	1	2	2	4	0.007	0.421	0.465962
Ote100022780021	Ote100071840221	2	0.25	2	2	1	0.002	0.13	0.124413
Ote100159370061	Ote100119790121	25	1	1	2	2	0.004	0.751	0.853286
Ote100127430141	Ote100019430111	2	1	2	3	6	0.011	0.438	0.485915
Ote100136440041	Ote100012150141	13	0	2	1	0	0	0.181	0.184272
Ote100055830051	Ote100243370121	9	0	2	1	0	0	0.125	0.118545
Ote100262650071	Ote100266530021	16	0	1	2	0	0	0.222	0.232394
Ote100218030191	Ote100111260031	1	1	4	1	4	0.007	0.421	0.465962
Ote100237800091	Ote100075480031	3	1	2	1	2	0.004	0.445	0.494131
Ote100219120041	Ote100221780101	10	0	1	1	0	0	0.139	0.134977
Ote100042370081	Ote100107520011	11	0	2	1	0	0	0.153	0.151408
Ote100214630141	Ote100268800101	1	0.667	1	3	2	0.004	0.284	0.305164
Ote100077310081	Ote100017660051	15	0	2	1	0	0	0.208	0.215962
Ote100244980121	Ote100079370041	1	0.75	2	2	3	0.005	0.319	0.346244
Ote100031590142	Ote100248730121	1	0.667	3	1	2	0.004	0.284	0.305164
Ote100183540261	Ote100031590141	2	0.667	1	3	2	0.004	0.298	0.321596
Ote100064210081	Ote100206770071	24	0	0	0	0	0	0.333	0.362676
Ote100069210001	Ote100068970021	11	0	2	1	0	0	0.153	0.151408
Ote100053090071	Ote100159820081	15	0	1	1	0	0	0.208	0.215962
Ote100063030231	Ote100006070091	30	0	1	1	0	0	0.417	0.461268
Ote100261660031	Ote100185980051	9	0	5	1	0	0	0.125	0.118545
Ote100116370021	Ote100074020111	12	0	1	1	0	0	0.167	0.16784
Ote100032630211	Ote100248310121	12	0	1	2	0	0	0.167	0.16784
Ote100120760021	Ote100012230271	16	0	1	1	0	0	0.222	0.232394
Ote100099790111	Ote100241940071	29	0	1	5	0	0	0.403	0.444836
Ote100083130171	Ote100205500111	8	0	1	1	0	0	0.111	0.102113
Ote100268490031	Ote100154430111	3	0.5	3	2	3	0.005	0.247	0.261737
Ote100012150141	Ote100016580041	12	0	1	1	0	0	0.167	0.16784
Ote100016850071	Ote100271100121	8	0.333	3	1	1	0.002	0.246	0.260563
Ote100047330061	Ote100022560051	10	0	0	0	0	0	0.139	0.134977
Ote100028590031	Ote100093610041	3	0.429	7	2	6	0.011	0.224	0.234742
Ote100040300021	Ote100187630151	22	0	1	1	0	0	0.306	0.330986
Ote100273530041	Ote100209300201	1	0.333	1	3	1	0.002	0.149	0.146714
Ote100032310081	Ote100144800101	9	0	2	1	0	0	0.125	0.118545
Ote100265130031	Ote100262360011	19	0	2	1	0	0	0.264	0.28169
Ote100266680031	Ote100278350061	13	0.25	1	4	1	0.002	0.282	0.302817
Ote100092200111	Ote100262610011	7	0.5	2	1	1	0.002	0.299	0.32277
Ote100032100001	Ote100060180041	16	0	1	1	0	0	0.222	0.232394
Ote100091930141	Ote100222240101	15	1	2	1	2	0.004	0.612	0.690141
Ote100017170091	Ote100273520091	13	0	2	1	0	0	0.181	0.184272
Ote100208760091	Ote100182790041	22	0	1	2	0	0	0.306	0.330986
Ote100200710031	Ote100027470101	9	0	1	2	0	0	0.125	0.118545
Ote238047130001	Ote100000790061	1	1	1	1	1	0.002	0.416	0.460094
Ote100243170081	Ote100053410011	1	0.5	4	1	2	0.004	0.217	0.226526
Ote100051910061	Ote100222980141	9	0	3	1	0	0	0.125	0.118545
Ote100079260061	Ote100169770041	8	0	2	2	0	0	0.111	0.102113
Ote100277530011	Ote100055410291	1	1	1	2	2	0.004	0.417	0.461268
Ote100042470001	Ote100171940031	15	0	1	1	0	0	0.208	0.215962
Ote100021310091	Ote100243250041	13	0	4	3	0	0	0.181	0.184272
Ote100123820041	Ote100151540031	10	0	1	1	0	0	0.139	0.134977
Ote100242060101	Ote100101050241	24	0	1	3	0	0	0.333	0.362676
Ote100192970021	Ote100100180021	1	0.5	2	1	1	0.002	0.216	0.225352
Ote100239910291	Ote100011860061	13	0	3	2	0	0	0.181	0.184272
Ote100019290021	Ote100150940041	10	0	0	0	0	0	0.139	0.134977
Ote100056460071	Ote100036010011	16	0	4	4	0	0	0.222	0.232394
Ote100057840131	Ote100037680211	20	0	2	4	0	0	0.278	0.298122
Ote100268870091	Ote100274940021	15	0	2	1	0	0	0.208	0.215962
Ote100134140091	Ote100195360061	12	1	1	1	1	0.002	0.568	0.638498
Ote100237190011	Ote100112630051	1	0.5	4	1	2	0.004	0.217	0.226526
Ote100019690131	Ote100130620081	10	0	0	0	0	0	0.139	0.134977
Ote100065340091	Ote100220330131	20	0	3	1	0	0	0.278	0.298122
Ote100033260071	Ote100034760092	1	0.583	4	3	7	0.013	0.26	0.276995
Ote100136110151	Ote100017900141	2	0.5	3	2	3	0.005	0.233	0.245305
Ote100262650081	Ote100256940051	1	0.25	4	2	2	0.004	0.117	0.109155
Ote238031090021	Ote237605570021	8	0	2	1	0	0	0.111	0.102113
Ote100256930011	Ote100205280011	11	0	1	1	0	0	0.153	0.151408
Ote100267620001	Ote100278610031	11	0	2	4	0	0	0.153	0.151408
Ote100186680051	Ote100049750111	11	1	1	1	1	0.002	0.555	0.623239
Ote100269110051	Ote100032230071	12	0	1	2	0	0	0.167	0.16784
Ote100102690001	Ote100072990091	24	0	2	1	0	0	0.333	0.362676
Ote100195650001	Ote100027740081	10	1	2	1	2	0.004	0.542	0.607981
Ote100012360081	Ote100250320081	30	0	1	1	0	0	0.417	0.461268
Ote100255640131	Ote100027740081	26	0	1	1	0	0	0.361	0.39554
Ote100106370031	Ote100277230041	8	0	1	2	0	0	0.111	0.102113
Ote100210100051	Ote100027860081	23	0	1	1	0	0	0.319	0.346244
Ote100136330021	Ote100166510091	11	1	1	1	1	0.002	0.555	0.623239
Ote100226720061	Ote100019690171	12	0.429	2	7	6	0.011	0.349	0.381455
Ote100168040061	Ote100231350041	10	0.5	1	2	1	0.002	0.341	0.372066
Ote100017900121	Ote100028000031	20	0	1	4	0	0	0.278	0.298122
Ote100040360051	Ote100042370091	1	0.375	4	2	3	0.005	0.169	0.170188
Ote100019920161	Ote100030890041	23	0	1	2	0	0	0.319	0.346244
Ote100053670141	Ote100020660081	1	1	4	3	12	0.021	0.435	0.482394
Ote100104850061	Ote100087080071	3	1	6	1	6	0.011	0.452	0.502347
Ote100080580031	Ote100048880071	29	0	2	3	0	0	0.403	0.444836
Ote100157130051	Ote100043120061	15	0	4	2	0	0	0.208	0.215962
Ote100116780041	Ote100277790081	12	0	5	2	0	0	0.167	0.16784
Ote100191540031	Ote100122330071	5	1	5	1	5	0.009	0.478	0.532864
Ote100145340051	Ote100039850181	29	0	1	1	0	0	0.403	0.444836
Ote100031400052	Ote100084500021	20	0	1	2	0	0	0.278	0.298122
Ote100042860021	Ote100190060081	10	0	1	1	0	0	0.139	0.134977
Ote100134540001	Ote100077140081	14	0	2	1	0	0	0.194	0.199531
Ote100055550081	Ote100267770031	12	0.125	4	2	1	0.002	0.218	0.2277
Ote100050250071	Ote100114740011	1	1	1	1	1	0.002	0.416	0.460094
Ote100205960091	Ote100071700041	9	0	1	1	0	0	0.125	0.118545
Ote100113100031	Ote100188970061	10	0	0	0	0	0	0.139	0.134977
Ote100102690001	Ote237345480021	19	0	2	5	0	0	0.264	0.28169
Ote100065120041	Ote100201490021	15	0	9	3	0	0	0.208	0.215962
Ote100245430271	Ote100138380091	15	0	3	2	0	0	0.208	0.215962
Ote100178550081	Ote100145670071	27	0	1	1	0	0	0.375	0.411972
Ote100017900141	Ote100240180011	23	0.444	2	9	8	0.014	0.511	0.571596
Ote100266140091	Ote100192960011	29	0.75	4	2	6	0.011	0.713	0.808685
Ote100270190011	Ote100016860011	5	0.25	1	4	1	0.002	0.171	0.172535
Ote100260290021	Ote100159300011	9	0	1	1	0	0	0.125	0.118545
Ote100204700071	Ote100208760091	1	1	1	1	1	0.002	0.416	0.460094
Ote100266480001	Ote100067730162	6	0.5	2	1	1	0.002	0.285	0.306338
Ote100104920031	Ote100072990091	17	0	1	1	0	0	0.236	0.248826
Ote237449190021	Ote100122860051	19	0	2	2	0	0	0.264	0.28169
Ote100252570031	Ote100093720051	11	0	2	2	0	0	0.153	0.151408
Ote100120840021	Ote100231630191	22	0.333	1	3	1	0.002	0.441	0.489437
Ote100251520091	Ote100095460061	13	0	1	1	0	0	0.181	0.184272
Ote100101050101	Ote100195830201	9	0	4	2	0	0	0.125	0.118545
Ote100032230071	Ote100005740051	8	0	2	1	0	0	0.111	0.102113
Ote100108750111	Ote100060990051	29	0	2	4	0	0	0.403	0.444836
Ote100111550001	Ote100004950031	1	0.667	1	3	2	0.004	0.284	0.305164
Ote100239220041	Ote100110140171	2	1	1	1	1	0.002	0.43	0.476526
Ote100133690001	Ote100229150171	1	0.333	3	2	2	0.004	0.151	0.149061
Ote100090901161	Ote100028810081	3	0.5	2	2	2	0.004	0.245	0.25939
Ote100040090161	Ote100123820041	15	0	1	1	0	0	0.208	0.215962
Ote100027740081	Ote100205960091	8	1	1	1	1	0.002	0.513	0.573944
Ote100066240031	Ote100150650091	25	0.5	2	1	1	0.002	0.549	0.616197
Ote100267160061	Ote100260510102	10	0	2	2	0	0	0.139	0.134977
Ote100146330051	Ote100065120041	12	0.593	3	9	16	0.029	0.432	0.478873
Ote100202040011	Ote100040360051	8	0	1	4	0	0	0.111	0.102113
Ote100093420151	Ote100218290041	8	0	1	1	0	0	0.111	0.102113
Ote100123710051	Ote100228190161	2	0.2	5	1	1	0.002	0.11	0.100939
Ote100189530111	Ote100053090071	15	0	2	1	0	0	0.208	0.215962
Ote100055550081	Ote100134600081	3	1	4	1	4	0.007	0.449	0.498826
Ote100009900091	Ote100016860011	8	0	2	4	0	0	0.111	0.102113
Ote100136440041	Ote100004950031	11	0.333	2	3	2	0.004	0.29	0.312207
Ote100171940031	Ote100066240031	27	0	1	2	0	0	0.375	0.411972
Ote100086580011	Ote100244530081	9	0	0	0	0	0	0.125	0.118545
Ote100096430001	Ote100153760071	20	0	1	2	0	0	0.278	0.298122
Ote100109710121	Ote100277110101	8	0	0	0	0	0	0.111	0.102113
Ote100263440031	Ote100016860011	14	0	2	4	0	0	0.194	0.199531
Ote100245570001	Ote100278590041	10	0	1	1	0	0	0.139	0.134977
Ote100167330021	Ote100075850071	10	1	2	1	2	0.004	0.542	0.607981
Ote100000740101	Ote100046610061	12	0	2	1	0	0	0.167	0.16784
Ote100233940151	Ote100262650081	1	0.25	2	4	2	0.004	0.117	0.109155
Ote100091100041	Ote100071700031	1	1	1	1	1	0.002	0.416	0.460094
Ote100237190011	Ote100093420151	1	0.5	4	1	2	0.004	0.217	0.226526
Ote100187630151	Ote100268220031	26	0	1	1	0	0	0.361	0.39554
Ote100187910041	Ote100023940051	1	1	2	2	4	0.007	0.421	0.465962
Ote100184510071	Ote100190680011	12	0	0	0	0	0	0.167	0.16784
Ote100120790001	Ote100222390021	2	0.857	7	1	6	0.011	0.381	0.419014
Ote100152040101	Ote237867830011	1	1	1	1	1	0.002	0.416	0.460094
Ote100240720051	Ote100251980042	1	1	2	1	2	0.004	0.417	0.461268
Ote100192960011	Ote100153000111	2	0.667	2	3	4	0.007	0.302	0.326291
Ote100205230061	Ote100202450071	5	1	1	1	1	0.002	0.471	0.524648
Ote100055550081	Ote100094060041	1	0.25	4	1	1	0.002	0.116	0.107981
Ote100029470181	Ote100134250121	12	0	2	1	0	0	0.167	0.16784
Ote100242810121	Ote100180060091	9	0	1	1	0	0	0.125	0.118545
Ote100177490051	Ote100209800051	13	0	0	0	0	0	0.181	0.184272
Ote100163040011	Ote100222470061	11	0	2	1	0	0	0.153	0.151408
Ote100128800011	Ote100134800041	3	1	1	1	1	0.002	0.443	0.491784
Ote100241270021	Ote100091470061	23	0	1	1	0	0	0.319	0.346244
Ote100016670051	Ote100183180161	2	0.667	2	3	4	0.007	0.302	0.326291
Ote100245930031	Ote100108880051	7	0.333	3	2	2	0.004	0.234	0.246479
Ote100053940071	Ote100080120001	8	0	0	0	0	0	0.111	0.102113
Ote100186400071	Ote100029470181	16	0	1	2	0	0	0.222	0.232394
Ote100099790111	Ote100099560093	26	0	1	1	0	0	0.361	0.39554
Ote100173630051	Ote100135620001	17	0	2	2	0	0	0.236	0.248826
Ote100155830061	Ote100229220071	26	0	1	1	0	0	0.361	0.39554
Ote237979350021	Ote100057840121	7	0.5	2	1	1	0.002	0.299	0.32277
Ote100269100001	Ote100109180281	3	0.9	5	2	9	0.016	0.418	0.462441
Ote100004690211	Ote100001810021	3	0.5	1	2	1	0.002	0.243	0.257042
Ote100195170041	Ote100184280041	13	0	2	2	0	0	0.181	0.184272
Ote100063940021	Ote100069830041	11	1	1	1	1	0.002	0.555	0.623239
Ote100106220111	Ote100063940021	25	0	1	1	0	0	0.347	0.379108
Ote100008920011	Ote100221830051	15	1	2	2	4	0.007	0.615	0.693662
Ote100254040141	Ote100185870221	4	1	1	3	3	0.005	0.461	0.512911
Ote100244330211	Ote100069590111	14	0.5	1	2	1	0.002	0.396	0.43662
Ote100008800071	Ote100173640081	17	0	1	1	0	0	0.236	0.248826
Ote100069590041	Ote100212600071	2	0.25	4	1	1	0.002	0.13	0.124413
Ote100068270061	Ote100065120041	26	0.593	3	9	16	0.029	0.627	0.707746
Ote100029430151	Ote100103650041	4	1	2	2	4	0.007	0.463	0.515258
Ote100190140061	Ote100075480031	8	0	1	1	0	0	0.111	0.102113
Ote232673860001	Ote100021310081	8	0.2	1	5	1	0.002	0.193	0.198357
Ote100028180121	Ote100239770021	17	0	1	1	0	0	0.236	0.248826
Ote100120840021	Ote100132560011	17	1	1	1	1	0.002	0.638	0.720657
Ote100012231051	Ote100261000001	19	0	2	2	0	0	0.264	0.28169
Ote100206140141	Ote100160040031	1	1	1	1	1	0.002	0.416	0.460094
Ote100055550081	Ote100140170061	1	0.25	4	1	1	0.002	0.116	0.107981
Ote100025381221	Ote100112250071	28	0.5	2	1	1	0.002	0.591	0.665493
Ote100152240032	Ote100277070031	12	0	2	2	0	0	0.167	0.16784
Ote100238080031	Ote100004690211	4	1	1	1	1	0.002	0.457	0.508216
Ote100166840121	Ote100175000011	26	0	1	2	0	0	0.361	0.39554
Ote100159820071	Ote100085250021	11	0	1	1	0	0	0.153	0.151408
Ote100237080041	Ote100018250071	1	0.5	2	2	2	0.004	0.217	0.226526
Ote100145670071	Ote100220050021	27	0.5	1	2	1	0.002	0.577	0.649061
Ote100061210151	Ote100195500041	10	0	1	1	0	0	0.139	0.134977
Ote238003150001	Ote100230530031	1	0.667	1	3	2	0.004	0.284	0.305164
Ote100034430061	Ote100124950091	16	0	1	1	0	0	0.222	0.232394
Ote100059670041	Ote100127880081	12	0	1	1	0	0	0.167	0.16784
Ote100122570051	Ote100173640061	11	0	1	1	0	0	0.153	0.151408
Ote100017660051	Ote100015160051	9	0	1	1	0	0	0.125	0.118545
Ote100005860031	Ote100072990091	14	0	1	1	0	0	0.194	0.199531
Ote100027740081	Ote100218030191	3	1	1	4	4	0.007	0.449	0.498826
Ote100017900141	Ote100104920031	18	0.5	2	1	1	0.002	0.452	0.502347
Ote100269440091	Ote100154380021	14	0	1	1	0	0	0.194	0.199531
Ote100105410031	Ote100015570031	1	0.5	2	2	2	0.004	0.217	0.226526
Ote100002070031	Ote100174010031	9	0	2	2	0	0	0.125	0.118545
Ote100199660041	Ote100230530031	23	0.333	2	3	2	0.004	0.456	0.507042
Ote100049250101	Ote100256200111	18	0	1	7	0	0	0.25	0.265258
Ote100225330021	Ote235601080001	2	0.2	5	1	1	0.002	0.11	0.100939
Ote100055550081	Ote100091730031	11	0	4	3	0	0	0.153	0.151408
Ote100255710101	Ote100116520061	13	1	1	1	1	0.002	0.582	0.65493
Ote100132010031	Ote100004580071	1	0.25	2	2	1	0.002	0.116	0.107981
Ote100123090161	Ote100189600031	13	0	2	1	0	0	0.181	0.184272
Ote238057580051	Ote100154100061	19	0.75	4	3	9	0.016	0.58	0.652582
Ote100108650031	Ote100087820021	25	0	1	2	0	0	0.347	0.379108
Ote232673860001	Ote100180290091	15	0	1	1	0	0	0.208	0.215962
Ote238047470011	Ote100004790031	1	1	1	1	1	0.002	0.416	0.460094
Ote100194170011	Ote100139520031	11	0	1	1	0	0	0.153	0.151408
Ote100252570031	Ote100228800021	13	0	2	1	0	0	0.181	0.184272
Ote100176030041	Ote100195030151	3	0.2	5	4	4	0.007	0.129	0.123239
Ote100009260031	Ote100230530031	2	0.667	2	3	4	0.007	0.302	0.326291
Ote100212480041	Ote100220330131	26	0	1	1	0	0	0.361	0.39554
Ote100058770031	Ote100115070061	2	1	2	1	2	0.004	0.431	0.4777
Ote100216710131	Ote100067910091	25	0.333	2	3	2	0.004	0.484	0.539906
Ote100004580071	Ote100004690171	8	0	0	0	0	0	0.111	0.102113
Ote100134250121	Ote100154100061	17	0	1	3	0	0	0.236	0.248826
Ote100134140091	Ote100228190111	1	1	1	1	1	0.002	0.416	0.460094
Ote100000430151	Ote100084150131	30	0	2	1	0	0	0.417	0.461268
Ote100194420011	Ote100163040011	10	0	3	2	0	0	0.139	0.134977
Ote100030030041	Ote100180290091	28	1	1	1	1	0.002	0.791	0.900235
Ote100241410021	Ote100254980041	15	0	1	1	0	0	0.208	0.215962
Ote100264810021	Ote237686070021	2	1	1	1	1	0.002	0.43	0.476526
Ote100254920021	Ote100231240111	4	0.25	2	2	1	0.002	0.157	0.156103
Ote100254190081	Ote100252540041	8	0	4	1	0	0	0.111	0.102113
Ote100038810081	Ote100247380041	10	0	1	1	0	0	0.139	0.134977
Ote100089530031	Ote100100980061	1	0.333	3	1	1	0.002	0.149	0.146714
Ote238031090021	Ote100251470051	10	0	2	1	0	0	0.139	0.134977
Ote100019920161	Ote100273530041	27	0	1	1	0	0	0.375	0.411972
Ote100108320091	Ote100093320051	2	0.4	3	5	6	0.011	0.198	0.204225
Ote100227840051	Ote100021100091	3	1	1	2	2	0.004	0.445	0.494131
Ote100151890081	Ote100112360042	2	1	1	1	1	0.002	0.43	0.476526
Ote100207620221	Ote100000430151	14	0	2	2	0	0	0.194	0.199531
Ote238035630031	Ote100153980021	11	0	0	0	0	0	0.153	0.151408
Ote100012340091	Ote100108290161	17	0	1	1	0	0	0.236	0.248826
Ote100069500141	Ote100156430201	12	0.333	3	2	2	0.004	0.303	0.327465
Ote100158010311	Ote100083130121	1	0.75	4	1	3	0.005	0.319	0.346244
Ote100196220071	Ote100006230041	2	1	3	1	3	0.005	0.433	0.480047
Ote100072430031	Ote100138320081	6	0.188	4	4	3	0.005	0.164	0.164319
Ote100002070031	Ote100219750081	8	0	2	1	0	0	0.111	0.102113
Ote100056610031	Ote100012231051	18	0	1	2	0	0	0.25	0.265258
Ote100030420011	Ote100069500141	1	0.333	1	3	1	0.002	0.149	0.146714
Ote100102220031	Ote100261660021	5	0.76	5	5	19	0.034	0.407	0.449531
Ote100206770081	Ote100221210011	12	0	4	2	0	0	0.167	0.16784
Ote100027910061	Ote100063030231	15	0	3	1	0	0	0.208	0.215962
Ote100266140091	Ote100157130051	4	0.188	4	4	3	0.005	0.136	0.131455
Ote100208920271	Ote100258240041	1	1	1	1	1	0.002	0.416	0.460094
Ote100151890081	Ote100248380011	3	1	1	1	1	0.002	0.443	0.491784
Ote100185200061	Ote100015150051	14	0	1	1	0	0	0.194	0.199531
Ote100239220011	Ote100150580051	1	0.667	3	1	2	0.004	0.284	0.305164
Ote100125590221	Ote100051910061	26	0.333	1	3	1	0.002	0.496	0.553991
Ote100112250071	Ote100208760091	26	1	1	1	1	0.002	0.763	0.867371
Ote100006320081	Ote100186130101	1	0.25	4	1	1	0.002	0.116	0.107981
Ote100182910011	Ote100123830041	12	0	1	1	0	0	0.167	0.16784
Ote100266000071	Ote100106220111	30	0	1	1	0	0	0.417	0.461268
Ote100166840121	Ote100036390021	8	0	1	1	0	0	0.111	0.102113
Ote100166030081	Ote100014550061	9	0	3	2	0	0	0.125	0.118545
Ote100108540051	Ote100122180101	10	1	1	2	2	0.004	0.542	0.607981
Ote100147760031	Ote100063850091	1	1	1	2	2	0.004	0.417	0.461268
Ote100112500301	Ote100133910061	1	1	1	1	1	0.002	0.416	0.460094
Ote100016850071	Ote237923430021	13	0.333	3	1	1	0.002	0.316	0.342723
Ote100031050021	Ote100209520021	20	0	3	1	0	0	0.278	0.298122
Ote100276770011	Ote100041460021	17	0	0	0	0	0	0.236	0.248826
Ote100200210091	Ote100220330131	17	0	2	1	0	0	0.236	0.248826
Ote100012150141	Ote100030890041	12	0	1	2	0	0	0.167	0.16784
Ote100253040111	Ote100184520031	16	0.5	1	2	1	0.002	0.424	0.469484
Ote100186470091	Ote100167120081	6	0.25	2	2	1	0.002	0.185	0.188967
Ote100124780061	Ote100245600011	1	1	1	1	1	0.002	0.416	0.460094
Ote100217740141	Ote100106230011	8	0	1	1	0	0	0.111	0.102113
Ote100201310021	Ote100072170021	11	0	2	2	0	0	0.153	0.151408
Ote100129520041	Ote100068500131	12	0	4	1	0	0	0.167	0.16784
Ote100084260061	Ote100270760081	8	0	2	3	0	0	0.111	0.102113
Ote100228140021	Ote100084150131	9	1	2	1	2	0.004	0.529	0.592723
Ote100061210151	Ote100071700041	1	1	1	1	1	0.002	0.416	0.460094
Ote100050850051	Ote100009200071	1	0.4	5	6	12	0.021	0.195	0.200704
Ote100129220041	Ote100251890131	1	1	1	1	1	0.002	0.416	0.460094
Ote100004690211	Ote100278350061	1	0.75	1	4	3	0.005	0.319	0.346244
Ote100022550091	Ote100258560161	4	0.8	5	1	4	0.007	0.383	0.421362
Ote100193020071	Ote100171550021	1	0.5	4	2	4	0.007	0.221	0.231221
Ote100274920061	Ote100117280042	2	0.25	2	2	1	0.002	0.13	0.124413
Ote100189860081	Ote100256290021	26	0	1	1	0	0	0.361	0.39554
Ote100261220031	Ote100263260131	1	1	2	2	4	0.007	0.421	0.465962
Ote100067910091	Ote100183850061	1	0.667	3	1	2	0.004	0.284	0.305164
Ote100151360001	Ote100092890041	14	0	1	1	0	0	0.194	0.199531
Ote100270130081	Ote100233460162	1	1	2	1	2	0.004	0.417	0.461268
Ote100102690001	Ote100150650091	30	1	2	1	2	0.004	0.82	0.934272
Ote100017600051	Ote100231960091	6	0.5	2	2	2	0.004	0.287	0.308685
Ote100012231051	Ote100227610011	23	0	0	0	0	0	0.319	0.346244
Ote100151890081	Ote100276550091	3	1	1	1	1	0.002	0.443	0.491784
Ote100246490081	Ote100017150011	14	0	3	2	0	0	0.194	0.199531
Ote100079410141	Ote100013900102	15	0	0	0	0	0	0.208	0.215962
Ote100194320051	Ote100256940051	1	1	1	2	2	0.004	0.417	0.461268
Ote100004710161	Ote100015570031	3	0.333	3	2	2	0.004	0.178	0.180751
Ote100061630011	Ote100116370021	11	0	2	1	0	0	0.153	0.151408
Ote100013870022	Ote100267470161	14	0	5	2	0	0	0.194	0.199531
Ote100244760101	Ote100091630201	10	0	1	2	0	0	0.139	0.134977
Ote100194420011	Ote100030010041	25	0	3	5	0	0	0.347	0.379108
Ote100105410031	Ote100011520031	1	0.5	2	1	1	0.002	0.216	0.225352
Ote100059450051	Ote100260840151	17	0	6	2	0	0	0.236	0.248826
Ote100023900181	Ote100150470031	1	0.333	6	1	2	0.004	0.151	0.149061
Ote100207930171	Ote100266140091	2	0.75	1	4	3	0.005	0.333	0.362676
Ote100001810021	Ote100227480041	11	0.167	2	3	1	0.002	0.221	0.231221
Ote100073570191	Ote100004950031	1	0.333	2	3	2	0.004	0.151	0.149061
Ote100264610021	Ote100087820021	28	0	2	2	0	0	0.389	0.428404
Ote100078830131	Ote100051600081	12	0	1	1	0	0	0.167	0.16784
Ote100199710151	Ote100168040061	11	0	1	1	0	0	0.153	0.151408
Ote100042370081	Ote100208920271	18	0.5	2	1	1	0.002	0.452	0.502347
Ote100232650081	Ote100191720021	1	1	1	1	1	0.002	0.416	0.460094
Ote100196180081	Ote100183180161	4	0.667	3	3	6	0.011	0.333	0.362676
Ote100000320031	Ote100065580031	1	0.5	2	1	1	0.002	0.216	0.225352
Ote100069300071	Ote100243030112	12	0	1	2	0	0	0.167	0.16784
Ote100001180091	Ote100205330041	1	1	1	2	2	0.004	0.417	0.461268
Ote100238080021	Ote100069830041	12	0	1	1	0	0	0.167	0.16784
Ote100190950201	Ote100086320111	1	0.25	2	2	1	0.002	0.116	0.107981
Ote100174020071	Ote100035460131	12	0	1	1	0	0	0.167	0.16784
Ote100145340051	Ote100131890061	1	1	1	1	1	0.002	0.416	0.460094
Ote100133910061	Ote100276570001	18	0	1	1	0	0	0.25	0.265258
Ote100090980031	Ote100016950101	1	0.667	3	1	2	0.004	0.284	0.305164
Ote100150470031	Ote100270760081	1	0.333	1	3	1	0.002	0.149	0.146714
Ote100175460271	Ote100151890081	1	1	1	1	1	0.002	0.416	0.460094
Ote100074640001	Ote100059830011	16	0	1	1	0	0	0.222	0.232394
Ote100172330131	Ote100217810151	28	0	3	1	0	0	0.389	0.428404
Ote100134140091	Ote100244530081	18	1	1	2	2	0.004	0.654	0.739437
Ote100219440071	Ote100055410271	12	0	1	2	0	0	0.167	0.16784
Ote100146200061	Ote100233460161	21	0	1	1	0	0	0.292	0.314554
Ote100263920001	Ote100264210081	1	1	1	3	3	0.005	0.419	0.463615
Ote100006770241	Ote100129670041	8	0	0	0	0	0	0.111	0.102113
Ote100118240151	Ote100174540041	11	0	0	0	0	0	0.153	0.151408
Ote100256940051	Ote100262090071	1	1	2	1	2	0.004	0.417	0.461268
Ote100153760071	Ote100250990051	12	0	2	3	0	0	0.167	0.16784
Ote100041750191	Ote100045980031	7	0.25	3	4	3	0.005	0.203	0.210094
Ote100089840001	Ote100111530231	2	0.5	1	2	1	0.002	0.23	0.241784
Ote100000950101	Ote100251980042	8	0	4	1	0	0	0.111	0.102113
Ote100023050021	Ote100233350201	2	1	3	1	3	0.005	0.433	0.480047
Ote100056220011	Ote100199680181	8	0	0	0	0	0	0.111	0.102113
Ote100050850031	Ote100064160061	2	0.2	5	3	3	0.005	0.113	0.10446
Ote100041850021	Ote100269400041	16	0	2	4	0	0	0.222	0.232394
Ote100013900102	Ote100047460121	25	0	2	1	0	0	0.347	0.379108
Ote100175000011	Ote100262420001	1	0.5	2	2	2	0.004	0.217	0.226526
Ote100121090081	Ote100015220061	8	0	1	1	0	0	0.111	0.102113
Ote100170270031	Ote237200250011	2	1	1	1	1	0.002	0.43	0.476526
Ote100178550081	Ote100229150171	20	0	1	2	0	0	0.278	0.298122
Ote100038540101	Ote100047460171	17	0	3	2	0	0	0.236	0.248826
Ote100172170081	Ote100186290201	17	0	2	1	0	0	0.236	0.248826
Ote100240180011	Ote100268220031	19	0	9	1	0	0	0.264	0.28169
Ote100241010041	Ote100128800011	3	0.5	2	1	1	0.002	0.243	0.257042
Ote100004690211	Ote100030030041	20	0	1	1	0	0	0.278	0.298122
Ote100168000091	Ote100168040061	14	0	2	1	0	0	0.194	0.199531
Ote100022550071	Ote100192520041	2	0.25	4	1	1	0.002	0.13	0.124413
Ote100154100041	Ote100084840091	8	0	3	1	0	0	0.111	0.102113
Ote100051890081	Ote100249920061	2	0.667	3	1	2	0.004	0.298	0.321596
Ote100201490021	Ote100208760091	14	0	3	1	0	0	0.194	0.199531
Ote100003400211	Ote100022780021	18	0	2	2	0	0	0.25	0.265258
Ote100065120041	Ote100091470061	10	0	9	1	0	0	0.139	0.134977
Ote100277380051	Ote100027950061	13	0	2	2	0	0	0.181	0.184272
Ote100228790021	Ote100140140081	11	0	1	1	0	0	0.153	0.151408
Ote100091910101	Ote100036990031	24	0	2	2	0	0	0.333	0.362676
Ote100196950071	Ote100153000041	1	0.333	2	3	2	0.004	0.151	0.149061
Ote100134330011	Ote100033250021	13	0	2	1	0	0	0.181	0.184272
Ote100240960031	Ote100093440081	24	0	2	1	0	0	0.333	0.362676
Ote100134550021	Ote100185160121	12	0	2	2	0	0	0.167	0.16784
Ote100010510051	Ote100222980141	13	0	2	1	0	0	0.181	0.184272
Ote100195720071	Ote100260350011	11	0	2	1	0	0	0.153	0.151408
Ote100035470111	Ote100096070041	20	0	1	1	0	0	0.278	0.298122
Ote100248410081	Ote100089840001	4	0.667	3	1	2	0.004	0.326	0.35446
Ote100143710111	Ote100271410051	21	0	1	1	0	0	0.292	0.314554
Ote100110880031	Ote100028590031	21	0	3	7	0	0	0.292	0.314554
Ote100168650031	Ote100004580071	10	0	1	2	0	0	0.139	0.134977
Ote100090901081	Ote100130660161	1	1	1	1	1	0.002	0.416	0.460094
Ote100017170091	Ote100075850071	19	0	2	1	0	0	0.264	0.28169
Ote100071470081	Ote100106640021	10	1	1	2	2	0.004	0.542	0.607981
Ote100200990001	Ote100126620021	1	1	1	2	2	0.004	0.417	0.461268
Ote237345480021	Ote100202020101	1	1	5	1	5	0.009	0.423	0.46831
Ote100102880011	Ote100183750171	22	0	2	1	0	0	0.306	0.330986
Ote100277390031	Ote100098480071	9	0	1	2	0	0	0.125	0.118545
Ote100097770061	Ote100022560061	14	0	1	1	0	0	0.194	0.199531
Ote100072990261	Ote100006480131	1	0.667	1	3	2	0.004	0.284	0.305164
Ote100104920031	Ote100270190011	11	0	1	1	0	0	0.153	0.151408
Ote100262650081	Ote100181980071	15	0.25	4	1	1	0.002	0.31	0.335681
Ote100075850071	Ote100207650031	13	0	1	1	0	0	0.181	0.184272
Ote100260400021	Ote100032530081	10	0	1	1	0	0	0.139	0.134977
Ote100084890061	Ote100131790011	13	0	1	1	0	0	0.181	0.184272
Ote100191660041	Ote100250320081	8	0	1	1	0	0	0.111	0.102113
Ote100030420051	Ote100183750271	2	0.5	1	2	1	0.002	0.23	0.241784
Ote100187310021	Ote100074920121	9	0.75	1	4	3	0.005	0.43	0.476526
Ote100016860011	Ote100203680121	23	0.25	4	1	1	0.002	0.421	0.465962
Ote100213310091	Ote100097960051	1	0.75	4	1	3	0.005	0.319	0.346244
Ote100187630151	Ote100064390091	25	0	1	1	0	0	0.347	0.379108
Ote100190680011	Ote100142860091	20	0	0	0	0	0	0.278	0.298122
Ote100059030061	Ote100055950121	15	0	1	1	0	0	0.208	0.215962
Ote100004790031	Ote100265740091	2	1	1	2	2	0.004	0.431	0.4777
Ote100258020071	Ote100278310052	13	0	1	1	0	0	0.181	0.184272
Ote100089530051	Ote238031090021	14	0	2	2	0	0	0.194	0.199531
Ote100089840001	Ote100002090221	14	0.5	1	2	1	0.002	0.396	0.43662
Ote100155170261	Ote100129670041	21	0	1	1	0	0	0.292	0.314554
Ote100059540071	Ote100208920271	16	0	1	1	0	0	0.222	0.232394
Ote100004610021	Ote100100980061	15	0	1	1	0	0	0.208	0.215962
Ote100127680021	Ote100040360051	7	0.25	1	4	1	0.002	0.199	0.205399
Ote100132510111	Ote100232380061	8	0	2	4	0	0	0.111	0.102113
Ote100269630041	Ote100179020181	13	0	1	3	0	0	0.181	0.184272
Ote100137830071	Ote100254330011	14	0	1	2	0	0	0.194	0.199531
Ote100182950011	Ote100004940011	15	0	1	4	0	0	0.208	0.215962
Ote100134140091	Ote100108290161	23	0	1	1	0	0	0.319	0.346244
Ote100217680021	Ote100071700041	8	0	1	1	0	0	0.111	0.102113
Ote100136840031	Ote100225300021	1	0.667	3	1	2	0.004	0.284	0.305164
Ote100254140081	Ote100220330111	24	0.5	1	2	1	0.002	0.535	0.599765
Ote100116850091	Ote100093940011	8	0	1	5	0	0	0.111	0.102113
Ote100227520091	Ote100199660041	9	0	0	0	0	0	0.125	0.118545
Ote100125580021	Ote100243170081	1	0.5	1	4	2	0.004	0.217	0.226526
Ote100050870061	Ote100090901081	1	1	2	1	2	0.004	0.417	0.461268
Ote100098800051	Ote100134820051	1	1	1	1	1	0.002	0.416	0.460094
Ote100011570041	Ote100229220071	30	0	1	1	0	0	0.417	0.461268
Ote100056610031	Ote100084890061	24	0	1	1	0	0	0.333	0.362676
Ote100183370021	Ote100019660041	14	1	1	1	1	0.002	0.596	0.671362
Ote100085800021	Ote100120760021	9	0	2	1	0	0	0.125	0.118545
Ote100261660021	Ote100041750191	2	0.2	5	3	3	0.005	0.113	0.10446
Ote237607630021	Ote100002090091	14	0	1	1	0	0	0.194	0.199531
Ote100215480081	Ote100038660011	3	1	1	3	3	0.005	0.447	0.496479
Ote100183750271	Ote100251470051	10	0.5	2	1	1	0.002	0.341	0.372066
Ote100097770061	Ote100183850062	22	0	1	1	0	0	0.306	0.330986
Ote100145340081	Ote100274200011	11	0	1	3	0	0	0.153	0.151408
Ote100129470152	Ote100275720061	11	0	1	2	0	0	0.153	0.151408
Ote100260210081	Ote100273640041	23	0.25	2	2	1	0.002	0.421	0.465962
Ote100114710132	Ote100177550021	2	1	1	1	1	0.002	0.43	0.476526
Ote100065470051	Ote100039270041	2	1	5	1	5	0.009	0.437	0.484742
Ote100200550101	Ote100113280091	3	0.4	1	5	2	0.004	0.205	0.212441
Ote100037680241	Ote100087170061	4	1	1	1	1	0.002	0.457	0.508216
Ote237345480021	Ote100183850062	16	1	5	1	5	0.009	0.631	0.712441
Ote100154500011	Ote100196260031	3	0.333	1	3	1	0.002	0.177	0.179577
Ote100263080081	Ote100063890102	8	0	4	1	0	0	0.111	0.102113
Ote100242060101	Ote100014340031	20	0	1	2	0	0	0.278	0.298122
Ote100205760071	Ote100186860021	2	0.5	1	2	1	0.002	0.23	0.241784
Ote100135420052	Ote100032090181	26	0	1	2	0	0	0.361	0.39554
Ote100031330061	Ote100051910061	15	0.333	3	3	3	0.005	0.347	0.379108
Ote100012340091	Ote100047330061	17	0	0	0	0	0	0.236	0.248826
Ote100018250061	Ote100083130121	7	0.5	2	1	1	0.002	0.299	0.32277
Ote100087820021	Ote100069830041	1	0.5	2	1	1	0.002	0.216	0.225352
Ote100243170131	Ote100072990091	23	0	1	1	0	0	0.319	0.346244
Ote100091470061	Ote100013900102	23	0	1	2	0	0	0.319	0.346244
Ote100079690271	Ote100125580021	1	1	1	1	1	0.002	0.416	0.460094
Ote237949350021	Ote100228190161	14	0	5	1	0	0	0.194	0.199531
Ote100065800061	Ote100079820051	1	0.4	5	2	4	0.007	0.181	0.184272
Ote100132880081	Ote100030280111	10	0	0	0	0	0	0.139	0.134977
Ote100129740221	Ote100208220131	1	0.5	2	1	1	0.002	0.216	0.225352
Ote100120480091	Ote100274150011	1	1	1	2	2	0.004	0.417	0.461268
Ote100276250011	Ote100138320081	10	0	0	0	0	0	0.139	0.134977
Ote100186470091	Ote100183220061	9	0.5	2	1	1	0.002	0.327	0.355634
Ote100087820021	Ote100250460121	23	0	2	1	0	0	0.319	0.346244
Ote100168140052	Ote100197770161	1	0.5	2	1	1	0.002	0.216	0.225352
Ote100086540041	Ote100057530071	12	0	1	1	0	0	0.167	0.16784
Ote100086320141	Ote100060990051	19	0.75	1	4	3	0.005	0.569	0.639671
Ote100102950181	Ote100186400071	12	0	1	1	0	0	0.167	0.16784
Ote100012050131	Ote100242610051	20	0	0	0	0	0	0.278	0.298122
Ote100187850021	Ote100164240101	8	0	2	4	0	0	0.111	0.102113
Ote100166350201	Ote100160050051	15	0	2	2	0	0	0.208	0.215962
Ote100085250021	Ote100013900102	23	0	1	2	0	0	0.319	0.346244
Ote100113350011	Ote100267770021	1	0.75	2	2	3	0.005	0.319	0.346244
Ote100153880091	Ote100092890041	10	0	1	1	0	0	0.139	0.134977
Ote100012150141	Ote100241270021	14	0	1	1	0	0	0.194	0.199531
Ote100260280081	Ote100082670031	3	0.25	1	4	1	0.002	0.143	0.139671
Ote100036140131	Ote100163880051	27	0.25	2	4	2	0.004	0.479	0.534038
Ote100071470071	Ote100190240021	1	1	1	1	1	0.002	0.416	0.460094
Ote100251440011	Ote100145340051	9	0	1	1	0	0	0.125	0.118545
Ote100226590012	Ote100048880071	10	0	1	3	0	0	0.139	0.134977
Ote100183180161	Ote100109180131	7	0.667	3	2	4	0.007	0.371	0.407277
Ote100031330061	Ote100037080081	1	0.667	3	3	6	0.011	0.291	0.31338
Ote100269610061	Ote100121390061	9	0	1	3	0	0	0.125	0.118545
Ote100188120371	Ote100048370091	8	0	1	2	0	0	0.111	0.102113
Ote100084980091	Ote100276340011	4	0.8	2	5	8	0.014	0.39	0.429577
Ote100152040101	Ote100257130021	1	1	1	2	2	0.004	0.417	0.461268
Ote100103420021	Ote100097240021	12	0	2	3	0	0	0.167	0.16784
Ote100073550011	Ote238057580051	1	0.75	1	4	3	0.005	0.319	0.346244
Ote100125980151	Ote100241100031	10	0	0	0	0	0	0.139	0.134977
Ote100269630081	Ote100134330051	1	0.5	2	1	1	0.002	0.216	0.225352
Ote100164980021	Ote100063940021	3	1	1	1	1	0.002	0.443	0.491784
Ote100197550021	Ote100023800081	13	0	3	3	0	0	0.181	0.184272
Ote100080930051	Ote100240720051	1	0.5	2	2	2	0.004	0.217	0.226526
Ote100154100061	Ote100273520091	13	0	3	1	0	0	0.181	0.184272
Ote100200610041	Ote100189600071	4	1	1	1	1	0.002	0.457	0.508216
Ote100017190011	Ote100230530031	2	0.333	1	3	1	0.002	0.163	0.163146
Ote100090901081	Ote100207050021	1	1	1	1	1	0.002	0.416	0.460094
Ote100208730091	Ote100221750121	13	0	0	0	0	0	0.181	0.184272
Ote237449190021	Ote100080580031	24	0	2	2	0	0	0.333	0.362676
Ote100064390091	Ote100274890001	8	0	1	3	0	0	0.111	0.102113
Ote100260280081	Ote100105120041	1	1	1	1	1	0.002	0.416	0.460094
Ote100086580011	Ote100134140091	11	0	0	0	0	0	0.153	0.151408
Ote100117910011	Ote100191730021	1	1	1	1	1	0.002	0.416	0.460094
Ote100047460121	Ote100129220041	15	0	1	1	0	0	0.208	0.215962
Ote100003070101	Ote100011600111	13	0	3	2	0	0	0.181	0.184272
Ote100031590142	Ote100134140111	5	0.222	3	3	2	0.004	0.162	0.161972
Ote100040450181	Ote100098340281	10	0	2	1	0	0	0.139	0.134977
Ote100260480091	Ote100024690091	5	0.167	3	4	2	0.004	0.14	0.13615
Ote100057920121	Ote100127430141	9	0	1	2	0	0	0.125	0.118545
Ote100091130001	Ote100260350011	3	1	2	1	2	0.004	0.445	0.494131
Ote100208920271	Ote100084150131	26	0	1	1	0	0	0.361	0.39554
Ote100237660051	Ote100146200061	16	0	1	1	0	0	0.222	0.232394
Ote100061630061	Ote100250460121	17	0	1	1	0	0	0.236	0.248826
Ote100262270041	Ote100001180091	9	0	2	1	0	0	0.125	0.118545
Ote100086920161	Ote100168600041	1	1	2	1	2	0.004	0.417	0.461268
Ote100014250151	Ote100191290071	2	1	1	3	3	0.005	0.433	0.480047
Ote100250320081	Ote100189380141	9	0	1	1	0	0	0.125	0.118545
Ote100262650081	Ote100000740101	22	0	4	2	0	0	0.306	0.330986
Ote100065120041	Ote100273520091	17	0.889	9	1	8	0.014	0.606	0.683099
Ote100262910031	Ote100244620091	7	0.5	2	1	1	0.002	0.299	0.32277
Ote100264880001	Ote100192200041	1	1	1	1	1	0.002	0.416	0.460094
Ote100049750161	Ote100090660101	21	0	2	2	0	0	0.292	0.314554
Ote100242060091	Ote100116070161	1	0.333	6	1	2	0.004	0.151	0.149061
Ote100179200241	Ote100195530041	24	0	1	1	0	0	0.333	0.362676
Ote100168760271	Ote100237730041	3	1	3	4	12	0.021	0.463	0.515258
Ote100262830061	Ote100002090221	9	0.167	3	2	1	0.002	0.194	0.199531
Ote100191730071	Ote100098080021	8	0	3	1	0	0	0.111	0.102113
Ote100064420041	Ote100188530111	2	0.5	2	1	1	0.002	0.23	0.241784
Ote100117910011	Ote100255640131	15	0	1	1	0	0	0.208	0.215962
Ote100256300081	Ote100174010031	10	0	3	2	0	0	0.139	0.134977
Ote100116070161	Ote100073790041	1	1	1	2	2	0.004	0.417	0.461268
Ote100111970041	Ote100214630141	1	1	1	1	1	0.002	0.416	0.460094
Ote100149230031	Ote100260070071	9	0	1	1	0	0	0.125	0.118545
Ote100000740101	Ote100250650031	9	0	2	1	0	0	0.125	0.118545
Ote100246140101	Ote100088160071	5	0.667	3	2	4	0.007	0.343	0.374413
Ote100070190071	Ote100037620011	15	0	2	1	0	0	0.208	0.215962
Ote100097770061	Ote100157130051	21	0	1	4	0	0	0.292	0.314554
Ote100215340121	Ote100186290201	8	0	1	1	0	0	0.111	0.102113
Ote100240660011	Ote100056450031	17	0	1	1	0	0	0.236	0.248826
Ote100071470081	Ote100183850062	8	0	1	1	0	0	0.111	0.102113
Ote100071680151	Ote100065120041	23	0.889	1	9	8	0.014	0.689	0.780516
Ote100166840121	Ote100042290031	21	0	1	2	0	0	0.292	0.314554
Ote238057580051	Ote100203730132	1	0.25	4	3	3	0.005	0.119	0.111502
Ote100090330071	Ote100188120371	1	0.5	2	1	1	0.002	0.216	0.225352
Ote100275720061	Ote100268870091	10	0	2	2	0	0	0.139	0.134977
Ote100181770081	Ote100077140081	9	0	2	1	0	0	0.125	0.118545
Ote100080620111	Ote100151250011	9	0	3	1	0	0	0.125	0.118545
Ote100189860081	Ote100040360051	19	0	1	4	0	0	0.264	0.28169
Ote100139520031	Ote100182950011	12	0	1	1	0	0	0.167	0.16784
Ote100261430101	Ote100016070011	1	1	1	1	1	0.002	0.416	0.460094
Ote100099590061	Ote100260820061	1	0.333	3	3	3	0.005	0.152	0.150235
Ote100256940051	Ote100159300011	3	1	2	1	2	0.004	0.445	0.494131
Ote100199680101	Ote100213270071	1	1	4	2	8	0.014	0.428	0.474178
Ote100063230061	Ote100119540011	11	1	1	2	2	0.004	0.556	0.624413
Ote100000560081	Ote100094920071	2	0.5	2	2	2	0.004	0.231	0.242958
Ote100028890051	Ote100125630021	1	1	1	1	1	0.002	0.416	0.460094
Ote100182830251	Ote100121880031	13	0	4	5	0	0	0.181	0.184272
Ote100196950071	Ote100151130051	9	0	2	2	0	0	0.125	0.118545
Ote100195720071	Ote100157130051	12	0	2	4	0	0	0.167	0.16784
Ote100151890081	Ote100112360011	11	1	1	1	1	0.002	0.555	0.623239
Ote100133420121	Ote100273520091	9	0	2	1	0	0	0.125	0.118545
Ote100053410011	Ote100008200061	11	0	0	0	0	0	0.153	0.151408
Ote100008760131	Ote100124900121	13	0	1	1	0	0	0.181	0.184272
Ote100186400071	Ote100126250011	15	0	1	1	0	0	0.208	0.215962
Ote100019460091	Ote100179690081	11	0.667	3	1	2	0.004	0.423	0.46831
Ote100158560111	Ote100095770041	2	0.5	2	2	2	0.004	0.231	0.242958
Ote100131830021	Ote100161180041	12	0	2	4	0	0	0.167	0.16784
Ote100017660051	Ote100108860061	12	0	1	2	0	0	0.167	0.16784
Ote100053670141	Ote100262120011	12	0	4	3	0	0	0.167	0.16784
Ote100179160001	Ote100231020001	8	0	1	1	0	0	0.111	0.102113
Ote100033550131	Ote100191660041	2	0.5	2	1	1	0.002	0.23	0.241784
Ote100108290161	Ote100237800091	10	0	1	2	0	0	0.139	0.134977
Ote100040760031	Ote100174540071	1	0.667	1	3	2	0.004	0.284	0.305164
Ote100093420151	Ote100199050011	8	0	1	1	0	0	0.111	0.102113
Ote100258970031	Ote100123280031	15	0	1	1	0	0	0.208	0.215962
Ote100060840031	Ote100124380091	4	0.5	2	1	1	0.002	0.257	0.273474
Ote100257130081	Ote100055550081	7	0.25	2	4	2	0.004	0.201	0.207746
Ote100274480011	Ote100109710121	8	0	0	0	0	0	0.111	0.102113
Ote100116000201	Ote100214750071	10	0	1	2	0	0	0.139	0.134977
Ote100116370021	Ote100199050011	8	0	1	1	0	0	0.111	0.102113
Ote100204460001	Ote100091470061	13	0	0	0	0	0	0.181	0.184272
Ote100260190021	Ote100110080181	1	0.4	1	5	2	0.004	0.177	0.179577
Ote100194170011	Ote100031330061	15	0	1	3	0	0	0.208	0.215962
Ote100245900061	Ote100097240021	1	0.333	2	3	2	0.004	0.151	0.149061
Ote100240660011	Ote100268500051	1	0.5	1	2	1	0.002	0.216	0.225352
Ote100151890081	Ote100116850222	1	1	1	1	1	0.002	0.416	0.460094
Ote100040010031	Ote100122180101	2	0.5	2	2	2	0.004	0.231	0.242958
Ote100262360051	Ote100240520021	1	1	1	4	4	0.007	0.421	0.465962
Ote100005860031	Ote100003400061	16	0	1	2	0	0	0.222	0.232394
Ote100106760251	Ote100232380061	11	0	2	4	0	0	0.153	0.151408
Ote100022180031	Ote100264970021	1	1	3	2	6	0.011	0.425	0.470657
Ote100084010001	Ote100254400101	14	0	1	1	0	0	0.194	0.199531
Ote100035460111	Ote100151360001	10	0	1	1	0	0	0.139	0.134977
Ote100093050171	Ote100254330011	4	0.5	4	2	4	0.007	0.263	0.280516
Ote100164230081	Ote100243370231	21	0	1	1	0	0	0.292	0.314554
Ote100118770041	Ote100132510241	21	0	2	2	0	0	0.292	0.314554
Ote100232380061	Ote100136840071	4	0.25	4	2	2	0.004	0.159	0.158451
Ote100171610081	Ote100097480061	13	0	1	4	0	0	0.181	0.184272
Ote100032090181	Ote100195360061	11	0	2	1	0	0	0.153	0.151408
Ote100152750091	Ote100210210081	12	0	1	2	0	0	0.167	0.16784
Ote100069500141	Ote100269400041	20	0.333	3	4	4	0.007	0.418	0.462441
Ote100273520041	Ote100042370091	1	1	1	2	2	0.004	0.417	0.461268
Ote100151250001	Ote100121090031	15	0	1	1	0	0	0.208	0.215962
Ote100212110021	Ote100177760041	1	1	3	2	6	0.011	0.425	0.470657
Ote100134140091	Ote100085250021	28	1	1	1	1	0.002	0.791	0.900235
Ote100068440031	Ote100192200041	1	1	1	1	1	0.002	0.416	0.460094
Ote100030620011	Ote100003560001	14	0	1	2	0	0	0.194	0.199531
Ote100119850021	Ote100220751041	1	1	1	2	2	0.004	0.417	0.461268
Ote100144120051	Ote100023990131	1	0.5	2	1	1	0.002	0.216	0.225352
Ote100217210031	Ote100059540071	12	0	2	1	0	0	0.167	0.16784
Ote100108320051	Ote100228440031	9	0	0	0	0	0	0.125	0.118545
Ote100206770071	Ote100196200141	22	0	2	2	0	0	0.306	0.330986
Ote100086320111	Ote100055770011	2	0.5	2	1	1	0.002	0.23	0.241784
Ote100077010131	Ote100014250181	9	0	1	1	0	0	0.125	0.118545
Ote100129220041	Ote100070190071	16	0	1	2	0	0	0.222	0.232394
Ote100206030131	Ote100067910091	4	0.667	3	3	6	0.011	0.333	0.362676
Ote100088580081	Ote100131020071	1	1	1	1	1	0.002	0.416	0.460094
Ote100085800021	Ote100273520091	9	0	2	1	0	0	0.125	0.118545
Ote100027920041	Ote100040450181	18	0.333	3	2	2	0.004	0.387	0.426056
Ote100073900041	Ote100217810111	9	0	0	0	0	0	0.125	0.118545
Ote100119790081	Ote100012231191	1	0.25	2	2	1	0.002	0.116	0.107981
Ote100000790071	Ote100034190072	8	0	1	2	0	0	0.111	0.102113
Ote100252360081	Ote100002090221	9	0.25	2	2	1	0.002	0.227	0.238263
Ote100046260031	Ote100027970091	1	0.5	2	1	1	0.002	0.216	0.225352
Ote100004580071	Ote100197770291	7	0.25	2	2	1	0.002	0.199	0.205399
Ote100250320081	Ote100205960091	8	0	1	1	0	0	0.111	0.102113
Ote100191290071	Ote100177490141	1	1	3	1	3	0.005	0.419	0.463615
Ote100189240031	Ote100251520091	17	0	4	1	0	0	0.236	0.248826
Ote100012360081	Ote100183850062	24	0	1	1	0	0	0.333	0.362676
Ote100190680011	Ote100118240151	11	0	0	0	0	0	0.153	0.151408
Ote100218640091	Ote100016640061	1	0.667	1	3	2	0.004	0.284	0.305164
Ote100245430271	Ote100159820091	19	0	3	2	0	0	0.264	0.28169
Ote100069500141	Ote100027910061	2	0.667	3	3	6	0.011	0.305	0.329812
Ote100079490041	Ote100195500041	9	0	3	1	0	0	0.125	0.118545
Ote100050250131	Ote100184950071	2	1	7	1	7	0.013	0.44	0.488263
Ote100205890011	Ote100134800041	4	1	2	1	2	0.004	0.459	0.510563
Ote100185770052	Ote100047330081	14	0	0	0	0	0	0.194	0.199531
Ote100068500131	Ote100218310101	15	0	1	2	0	0	0.208	0.215962
Ote100145340051	Ote100030620011	30	0	1	1	0	0	0.417	0.461268
Ote100231240111	Ote100061360131	12	0	2	3	0	0	0.167	0.16784
Ote100277390031	Ote100128230061	18	0	1	3	0	0	0.25	0.265258
Ote100216710131	Ote100110880031	28	0.167	2	3	1	0.002	0.457	0.508216
Ote100004440091	Ote100119700051	13	0	0	0	0	0	0.181	0.184272
Ote100210600031	Ote100143360041	1	0.75	2	4	6	0.011	0.325	0.353286
Ote100084370081	Ote100000950101	12	0	1	4	0	0	0.167	0.16784
Ote100163720051	Ote237979350021	21	0	1	2	0	0	0.292	0.314554
Ote100084840091	Ote100039390021	24	0	1	1	0	0	0.333	0.362676
Ote100107520001	Ote100221930061	2	1	1	1	1	0.002	0.43	0.476526
Ote100271180021	Ote100222240101	8	0	2	1	0	0	0.111	0.102113
Ote100034100041	Ote100086620011	18	0	2	4	0	0	0.25	0.265258
Ote100114980061	Ote100184250082	12	0.5	1	2	1	0.002	0.368	0.403756
Ote100147490141	Ote100186290201	14	0	2	1	0	0	0.194	0.199531
Ote100068940081	Ote100006070091	12	0	2	1	0	0	0.167	0.16784
Ote237345480021	Ote100231280161	1	0.667	5	3	10	0.018	0.299	0.32277
Ote100264610021	Ote100247760051	18	0	2	2	0	0	0.25	0.265258
Ote100119530111	Ote100213960021	9	0	1	1	0	0	0.125	0.118545
Ote100232380061	Ote100052110051	1	0.4	4	5	8	0.014	0.188	0.192488
Ote100235460051	Ote100109180131	1	1	1	2	2	0.004	0.417	0.461268
Ote100245900041	Ote100063940021	22	0	1	1	0	0	0.306	0.330986
Ote100184250082	Ote100023900181	2	0.333	2	6	4	0.007	0.168	0.169014
Ote100065580111	Ote100024690091	13	0.75	1	4	3	0.005	0.486	0.542254
Ote237303550011	Ote100236360081	17	0	1	1	0	0	0.236	0.248826
Ote100157150061	Ote100122860051	23	0.857	7	2	12	0.021	0.684	0.774648
Ote100179020181	Ote100052110051	12	0	3	5	0	0	0.167	0.16784
Ote100084840091	Ote100091470061	21	0	1	1	0	0	0.292	0.314554
Ote100217740141	Ote100265920011	1	0.5	1	4	2	0.004	0.217	0.226526
Ote100237210091	Ote100236360091	14	0	1	1	0	0	0.194	0.199531
Ote100129380011	Ote100030360131	1	1	1	1	1	0.002	0.416	0.460094
Ote100144650141	Ote100108880121	1	0.5	2	1	1	0.002	0.216	0.225352
Ote100237520131	Ote100130620041	10	0	1	2	0	0	0.139	0.134977
Ote100141430011	Ote100151360001	13	0	1	1	0	0	0.181	0.184272
Ote100236650071	Ote100082450051	13	0	2	3	0	0	0.181	0.184272
Ote100242220031	Ote100031900052	8	0	4	3	0	0	0.111	0.102113
Ote100184280041	Ote100196490141	17	0	2	2	0	0	0.236	0.248826
Ote100118770041	Ote100042370091	4	0.5	2	2	2	0.004	0.259	0.275822
Ote100112250071	Ote100004950031	7	0.333	1	3	1	0.002	0.232	0.244131
Ote100129670041	Ote100094280112	14	0	1	1	0	0	0.194	0.199531
Ote100256200111	Ote100023050061	7	0.857	7	1	6	0.011	0.451	0.501174
Ote100171870131	Ote100061310101	8	0	3	1	0	0	0.111	0.102113
Ote100116850222	Ote100031660061	8	0	1	2	0	0	0.111	0.102113
Ote100059540071	Ote100236360081	21	0	1	1	0	0	0.292	0.314554
Ote100213020031	Ote100127430141	7	0.5	2	2	2	0.004	0.301	0.325117
Ote100230990061	Ote100106320071	3	0.5	5	2	5	0.009	0.251	0.266432
Ote100084260081	Ote100083710071	8	0	1	2	0	0	0.111	0.102113
Ote100055730131	Ote100236540091	6	0.125	4	2	1	0.002	0.135	0.130282
Ote100271290131	Ote100027950061	3	0.5	1	2	1	0.002	0.243	0.257042
Ote100059670041	Ote100176510141	15	0	1	1	0	0	0.208	0.215962
Ote100107430091	Ote100249900031	14	1	1	2	2	0.004	0.598	0.673709
Ote100194170011	Ote100164240101	15	0	1	4	0	0	0.208	0.215962
Ote100101560051	Ote100097310201	20	0	1	2	0	0	0.278	0.298122
Ote100168020051	Ote100186130101	5	0.8	5	1	4	0.007	0.397	0.437793
Ote100212310061	Ote100242220101	4	0.5	2	1	1	0.002	0.257	0.273474
Ote100192960011	Ote100133420121	17	0.25	2	2	1	0.002	0.338	0.368545
Ote100086320111	Ote100158690021	3	0.5	2	1	1	0.002	0.243	0.257042
Ote100093420151	Ote100026120021	14	0	1	1	0	0	0.194	0.199531
Ote100264550011	Ote100127430141	1	1	1	2	2	0.004	0.417	0.461268
Ote100088160071	Ote100052980111	9	0.5	2	1	1	0.002	0.327	0.355634
Ote100069590111	Ote100129680151	9	0	2	1	0	0	0.125	0.118545
Ote100164240101	Ote237874530001	3	0.5	4	1	2	0.004	0.245	0.25939
Ote100228210011	Ote100090901191	8	0	1	2	0	0	0.111	0.102113
Ote100063720151	Ote100055550081	1	0.5	8	4	16	0.029	0.242	0.255869
Ote100068940081	Ote100171540131	4	0.5	2	1	1	0.002	0.257	0.273474
Ote100135420052	Ote100202450071	28	1	1	1	1	0.002	0.791	0.900235
Ote100031590201	Ote100273520091	12	0	1	1	0	0	0.167	0.16784
Ote100045480011	Ote100173980011	17	0.25	2	2	1	0.002	0.338	0.368545
Ote100153590112	Ote100005860031	16	0	4	1	0	0	0.222	0.232394
Ote100072990091	Ote100065120041	23	0.889	1	9	8	0.014	0.689	0.780516
Ote100135420052	Ote100217680021	8	0	1	1	0	0	0.111	0.102113
Ote100192340011	Ote100108690021	13	0	1	1	0	0	0.181	0.184272
Ote100037510021	Ote100101560051	10	0	1	1	0	0	0.139	0.134977
Ote100187910041	Ote100150150061	1	1	2	1	2	0.004	0.417	0.461268
Ote100239220011	Ote100095390011	9	0.444	3	3	4	0.007	0.31	0.335681
Ote100017900121	Ote100251470051	11	0	1	1	0	0	0.153	0.151408
Ote100077480071	Ote100242220101	7	0.5	2	1	1	0.002	0.299	0.32277
Ote100278280051	Ote237838010001	11	0	0	0	0	0	0.153	0.151408
Ote100272810011	Ote100116840191	2	1	2	1	2	0.004	0.431	0.4777
Ote100041850021	Ote100268550061	5	0.5	2	1	1	0.002	0.271	0.289906
Ote100088860001	Ote100097900021	13	0	4	3	0	0	0.181	0.184272
Ote237411030011	Ote100128240011	16	0	1	2	0	0	0.222	0.232394
Ote100074340271	Ote100119790081	9	1	3	2	6	0.011	0.536	0.600939
Ote100021640151	Ote100164780021	11	1	1	1	1	0.002	0.555	0.623239
Ote100136110151	Ote100255640132	1	1	3	1	3	0.005	0.419	0.463615
Ote100202870071	Ote100149230031	1	1	1	1	1	0.002	0.416	0.460094
Ote100116370021	Ote100252290011	13	0	1	1	0	0	0.181	0.184272
Ote100132560011	Ote100159300011	1	1	1	1	1	0.002	0.416	0.460094
Ote100268490031	Ote100108880051	2	0.333	3	2	2	0.004	0.165	0.165493
Ote100010800061	Ote100207360021	19	0	2	1	0	0	0.264	0.28169
Ote100047580041	Ote100032270011	2	0.6	1	5	3	0.005	0.273	0.292254
Ote100042370081	Ote100061630011	11	0.25	2	2	1	0.002	0.255	0.271127
Ote100155830061	Ote100071700041	23	0	1	1	0	0	0.319	0.346244
Ote100110580081	Ote100191080041	11	0	2	1	0	0	0.153	0.151408
Ote237667690021	Ote100116840041	11	0	1	9	0	0	0.153	0.151408
Ote100270760091	Ote100177170071	23	0.214	2	7	3	0.005	0.41	0.453052
Ote100038000041	Ote100024600021	1	0.25	2	2	1	0.002	0.116	0.107981
Ote100094770011	Ote100023900121	8	0	1	1	0	0	0.111	0.102113
Ote100101050241	Ote100143710111	22	0	3	1	0	0	0.306	0.330986
Ote100084840091	Ote100075850071	22	0	1	1	0	0	0.306	0.330986
Ote100036990031	Ote100085970031	10	0.667	2	3	4	0.007	0.413	0.456573
Ote100147760031	Ote100101270061	3	1	1	4	4	0.007	0.449	0.498826
Ote100216250051	Ote100182440061	6	1	1	1	1	0.002	0.485	0.54108
Ote100065340091	Ote100254000021	10	0	3	1	0	0	0.139	0.134977
Ote100266140091	Ote100260610061	15	0	4	1	0	0	0.208	0.215962
Ote100114060011	Ote100056600031	10	0	2	1	0	0	0.139	0.134977
Ote100000840051	Ote100175460151	17	0	2	2	0	0	0.236	0.248826
Ote100249800141	Ote100200630051	2	0.5	5	2	5	0.009	0.237	0.25
Ote100205630091	Ote100159820071	2	1	1	1	1	0.002	0.43	0.476526
Ote100030030041	Ote100185160071	1	1	1	1	1	0.002	0.416	0.460094
Ote100034480031	Ote100125590221	17	0	0	0	0	0	0.236	0.248826
Ote100114840021	Ote100006840051	2	0.375	4	2	3	0.005	0.183	0.18662
Ote100013610061	Ote100006070091	17	0	1	1	0	0	0.236	0.248826
Ote100273490041	Ote100108650031	19	0	1	1	0	0	0.264	0.28169
Ote100191660041	Ote100252010041	2	1	1	2	2	0.004	0.431	0.4777
Ote100229220071	Ote100260350011	19	0	1	1	0	0	0.264	0.28169
Ote100014550021	Ote100241140091	17	0	1	2	0	0	0.236	0.248826
Ote100028590031	Ote100197710151	20	0.143	7	1	1	0.002	0.337	0.367371
Ote100217210031	Ote100183180161	15	0	2	3	0	0	0.208	0.215962
Ote100214630141	Ote100174830031	13	0.333	1	3	1	0.002	0.316	0.342723
Ote100230730011	Ote100209950061	1	1	1	4	4	0.007	0.421	0.465962
Ote100263550011	Ote100025130071	1	1	1	1	1	0.002	0.416	0.460094
Ote100004710161	Ote100030030041	28	0.333	3	1	1	0.002	0.524	0.586854
Ote100112250071	Ote100104920031	20	1	1	1	1	0.002	0.68	0.769953
Ote100074340301	Ote100115510081	8	0	1	1	0	0	0.111	0.102113
Ote100110990102	Ote100156660151	18	0.5	1	2	1	0.002	0.452	0.502347
Ote100045980031	Ote100077140081	24	0	4	1	0	0	0.333	0.362676
Ote100086580081	Ote100227420091	18	0	1	1	0	0	0.25	0.265258
Ote100144720011	Ote100258650141	1	1	3	1	3	0.005	0.419	0.463615
Ote100221540141	Ote100196710021	11	0	4	2	0	0	0.153	0.151408
Ote100032100001	Ote100264220071	23	0	1	1	0	0	0.319	0.346244
Ote100029470151	Ote100159300011	1	1	3	1	3	0.005	0.419	0.463615
Ote100260960081	Ote100154020011	9	0	1	1	0	0	0.125	0.118545
Ote100187850021	Ote100050780011	8	0	2	1	0	0	0.111	0.102113
Ote100189860081	Ote100077140081	25	0	1	1	0	0	0.347	0.379108
Ote100256940051	Ote100011520031	2	1	2	1	2	0.004	0.431	0.4777
Ote100147590021	Ote100128660031	4	1	1	1	1	0.002	0.457	0.508216
Ote100204410061	Ote100110080121	1	1	2	2	4	0.007	0.421	0.465962
Ote100033260071	Ote100186020071	1	0.4	4	5	8	0.014	0.188	0.192488
Ote100125920061	Ote100092350081	17	0	1	2	0	0	0.236	0.248826
Ote100093050171	Ote100184690001	10	0.1	4	5	2	0.004	0.182	0.185446
Ote100258560191	Ote100011220131	22	0	3	3	0	0	0.306	0.330986
Ote100104920031	Ote100186860021	15	0	1	2	0	0	0.208	0.215962
Ote100244330211	Ote100030620011	14	0	1	1	0	0	0.194	0.199531
Ote100181770081	Ote100134250121	10	0	2	1	0	0	0.139	0.134977
Ote100017170091	Ote100134250121	16	0	2	1	0	0	0.222	0.232394
Ote100238850121	Ote100091360181	14	0	1	1	0	0	0.194	0.199531
Ote100187780041	Ote100090990011	16	0	1	1	0	0	0.222	0.232394
Ote100235510051	Ote100091630231	19	0	1	2	0	0	0.264	0.28169
Ote100037620011	Ote100154510231	12	0	1	1	0	0	0.167	0.16784
Ote100172290052	Ote100229050041	2	1	2	2	4	0.007	0.435	0.482394
Ote100149480031	Ote100112250071	20	0	1	1	0	0	0.278	0.298122
Ote100135420052	Ote100201650001	17	0	1	1	0	0	0.236	0.248826
Ote100108320051	Ote100036180181	13	0	1	1	0	0	0.181	0.184272
Ote100251890121	Ote100096430001	14	0	1	1	0	0	0.194	0.199531
Ote100064160031	Ote100144380041	9	0	2	1	0	0	0.125	0.118545
Ote100036140131	Ote100278010061	11	0	2	1	0	0	0.153	0.151408
Ote100032970031	Ote100242220041	1	1	3	1	3	0.005	0.419	0.463615
Ote100042860021	Ote100013920091	8	0	1	1	0	0	0.111	0.102113
Ote100202080001	Ote100059030061	14	0	1	1	0	0	0.194	0.199531
Ote100247460021	Ote100029510151	1	0.5	1	2	1	0.002	0.216	0.225352
Ote100231280161	Ote100010510051	1	0.333	3	2	2	0.004	0.151	0.149061
Ote100151890081	Ote100047460121	10	1	1	1	1	0.002	0.541	0.606808
Ote100268220031	Ote100061630061	18	0	1	1	0	0	0.25	0.265258
Ote100263440031	Ote100107220061	13	0	2	1	0	0	0.181	0.184272
Ote100154100061	Ote100274890001	10	1	3	3	9	0.016	0.555	0.623239
Ote100194770121	Ote100214900051	5	0.5	2	1	1	0.002	0.271	0.289906
Ote100210210251	Ote100206030131	1	1	2	3	6	0.011	0.425	0.470657
Ote100220410051	Ote100019690171	1	0.286	1	7	2	0.004	0.132	0.126761
Ote100216120041	Ote100213270071	1	1	2	2	4	0.007	0.421	0.465962
Ote100110630001	Ote100108290161	23	1	1	1	1	0.002	0.721	0.818075
Ote100271170061	Ote100267160061	18	1	1	2	2	0.004	0.654	0.739437
Ote100121360021	Ote100218310081	2	1	1	1	1	0.002	0.43	0.476526
Ote100097770061	Ote232673860001	13	0	1	1	0	0	0.181	0.184272
Ote100204410161	Ote100252010041	9	0	1	2	0	0	0.125	0.118545
Ote100187600001	Ote100027870101	9	0	3	2	0	0	0.125	0.118545
Ote100145670071	Ote100259730001	1	1	1	3	3	0.005	0.419	0.463615
Ote100222390021	Ote100131380041	1	1	1	1	1	0.002	0.416	0.460094
Ote100167330021	Ote100209150061	9	0	2	1	0	0	0.125	0.118545
Ote100117080011	Ote100060620001	4	1	1	2	2	0.004	0.459	0.510563
Ote100207520031	Ote100246230011	3	1	1	1	1	0.002	0.443	0.491784
Ote100118470061	Ote100186970051	19	0	1	1	0	0	0.264	0.28169
Ote100204010031	Ote100141960031	15	0	1	1	0	0	0.208	0.215962
Ote100133420121	Ote100021310081	6	0.1	2	5	1	0.002	0.125	0.118545
Ote100261000001	Ote100012150041	8	0	2	1	0	0	0.111	0.102113
Ote100239680071	Ote100010190061	10	0	1	2	0	0	0.139	0.134977
Ote100125590221	Ote100275530071	11	0	1	1	0	0	0.153	0.151408
Ote100259700091	Ote100204670031	1	1	2	1	2	0.004	0.417	0.461268
Ote100001700051	Ote100277390031	8	0	2	1	0	0	0.111	0.102113
Ote100208580031	Ote238057580051	1	0.75	2	4	6	0.011	0.325	0.353286
Ote100269890021	Ote100118870061	2	0.25	1	4	1	0.002	0.13	0.124413
Ote237942110031	Ote100240720051	1	1	1	2	2	0.004	0.417	0.461268
Ote100149480031	Ote100089130041	10	0	1	2	0	0	0.139	0.134977
Ote100230070191	Ote100161490111	3	0.4	2	5	4	0.007	0.209	0.217136
Ote100016580041	Ote100036990031	15	0	1	2	0	0	0.208	0.215962
Ote100034760081	Ote100176820071	8	0	1	1	0	0	0.111	0.102113
Ote236813130001	Ote100152240011	28	0	0	0	0	0	0.389	0.428404
Ote100035200071	Ote100274480011	3	0.667	2	3	4	0.007	0.316	0.342723
Ote100040450181	Ote100142080051	18	0	2	2	0	0	0.25	0.265258
Ote100105410031	Ote100027910091	6	0.25	2	2	1	0.002	0.185	0.188967
Ote100045530021	Ote100111960051	13	0	1	2	0	0	0.181	0.184272
Ote100108320181	Ote100231280161	1	0.333	2	3	2	0.004	0.151	0.149061
Ote100154630041	Ote100213590011	11	0	0	0	0	0	0.153	0.151408
Ote100084890061	Ote100090901191	22	0	1	2	0	0	0.306	0.330986
Ote100278410081	Ote100174540041	13	0	0	0	0	0	0.181	0.184272
Ote100143560031	Ote100225700031	2	0.25	4	1	1	0.002	0.13	0.124413
Ote100154510231	Ote100209520031	13	0	1	1	0	0	0.181	0.184272
Ote100167650111	Ote100019800041	24	0	1	1	0	0	0.333	0.362676
Ote100005740051	Ote100155240021	8	0	1	2	0	0	0.111	0.102113
Ote100243940101	Ote100183220061	1	0.333	3	1	1	0.002	0.149	0.146714
Ote100011860061	Ote100233130031	9	0	2	1	0	0	0.125	0.118545
Ote100268220031	Ote100274890001	10	0	1	3	0	0	0.139	0.134977
Ote100192500021	Ote100243170081	1	0.5	1	4	2	0.004	0.217	0.226526
Ote100111630071	Ote100222390021	1	1	1	1	1	0.002	0.416	0.460094
Ote100111550001	Ote100242060101	1	1	1	1	1	0.002	0.416	0.460094
Ote100047670031	Ote100023900181	1	0.333	1	6	2	0.004	0.151	0.149061
Ote100108450051	Ote100028411031	11	0	1	3	0	0	0.153	0.151408
Ote100061360131	Ote100274200011	17	0	3	3	0	0	0.236	0.248826
Ote100047460171	Ote100277070031	24	0	2	2	0	0	0.333	0.362676
Ote100239220011	Ote100039850181	15	0	3	1	0	0	0.208	0.215962
Ote100192520041	Ote100109710091	12	0	1	1	0	0	0.167	0.16784
Ote100049760061	Ote100228210011	8	0	2	1	0	0	0.111	0.102113
Ote100274480011	Ote100033260071	2	0.417	3	4	5	0.009	0.204	0.211268
Ote100109180271	Ote100026060051	18	1	1	1	1	0.002	0.652	0.737089
Ote100236770021	Ote100182120131	14	0	4	1	0	0	0.194	0.199531
Ote100241140091	Ote100118060031	12	0.5	2	1	1	0.002	0.368	0.403756
Ote100152240011	Ote100004740031	22	0	1	2	0	0	0.306	0.330986
Ote100256200161	Ote100262910031	1	0.333	3	2	2	0.004	0.151	0.149061
Ote100154100041	Ote100263570072	1	0.667	3	1	2	0.004	0.284	0.305164
Ote100154100061	Ote100254280011	10	0	0	0	0	0	0.139	0.134977
Ote100274480011	Ote100122860051	6	0.167	3	2	1	0.002	0.152	0.150235
Ote100055180021	Ote233947590001	11	0	1	1	0	0	0.153	0.151408
Ote100026650031	Ote100017900121	3	0.333	3	1	1	0.002	0.177	0.179577
Ote100207050021	Ote100030070041	1	0.667	1	3	2	0.004	0.284	0.305164
Ote100022090071	Ote100174830031	8	0.167	2	3	1	0.002	0.18	0.183099
Ote100174010031	Ote100247870081	8	0	2	1	0	0	0.111	0.102113
Ote100047660011	Ote100057840131	11	0.5	1	2	1	0.002	0.355	0.388498
Ote100136110151	Ote100077140081	1	1	3	1	3	0.005	0.419	0.463615
Ote100190680011	Ote100199430021	22	0	0	0	0	0	0.306	0.330986
Ote100206770071	Ote100246140031	16	0	0	0	0	0	0.222	0.232394
Ote237894910011	Ote100091360181	10	0	2	1	0	0	0.139	0.134977
Ote100038680061	Ote100055130111	13	0	1	3	0	0	0.181	0.184272
Ote100106320071	Ote100060250021	1	0.25	2	4	2	0.004	0.117	0.109155
Ote100201650001	Ote100224700021	13	0	1	2	0	0	0.181	0.184272
Ote100241270021	Ote100273760021	7	1	1	1	1	0.002	0.499	0.557512
Ote100026510051	Ote100026420051	17	0	1	2	0	0	0.236	0.248826
Ote100196180081	Ote100253040111	9	0	3	1	0	0	0.125	0.118545
Ote100038810111	Ote100016770151	20	0.167	3	2	1	0.002	0.346	0.377934
Ote100202080001	Ote100019800041	13	0	1	1	0	0	0.181	0.184272
Ote100132510111	Ote100084380021	11	0	2	2	0	0	0.153	0.151408
Ote100272030091	Ote100133420121	1	0.25	2	2	1	0.002	0.116	0.107981
Ote100232360041	Ote100142080091	3	0.5	2	2	2	0.004	0.245	0.25939
Ote100145340051	Ote100075850071	25	0	1	1	0	0	0.347	0.379108
Ote100265730021	Ote100004710161	2	0.333	1	3	1	0.002	0.163	0.163146
Ote100079410141	Ote100036990031	11	0	0	0	0	0	0.153	0.151408
Ote100088580081	Ote100175870031	1	1	1	2	2	0.004	0.417	0.461268
Ote100043120061	Ote100222240101	23	0	2	1	0	0	0.319	0.346244
Ote100007110161	Ote100024690091	13	0	1	4	0	0	0.181	0.184272
Ote100214260021	Ote100235650171	1	0.667	3	1	2	0.004	0.284	0.305164
Ote100220050021	Ote100083130121	17	0.5	2	1	1	0.002	0.438	0.485915
Ote100219210022	Ote100189930072	1	0.5	2	2	2	0.004	0.217	0.226526
Ote100011570041	Ote100181770081	11	0	1	2	0	0	0.153	0.151408
Ote237999250001	Ote100278490001	4	1	1	1	1	0.002	0.457	0.508216
Ote100022550091	Ote100169240031	2	0.8	5	1	4	0.007	0.355	0.388498
Ote100211700021	Ote100231200011	1	0.5	2	1	1	0.002	0.216	0.225352
Ote100221750161	Ote100181980071	1	1	2	1	2	0.004	0.417	0.461268
Ote100104930031	Ote100145670071	3	0.333	3	1	1	0.002	0.177	0.179577
Ote100155830061	Ote100009900091	21	0	1	2	0	0	0.292	0.314554
Ote100118870111	Ote100146010081	19	0	1	1	0	0	0.264	0.28169
Ote100193750101	Ote100238080021	1	1	2	1	2	0.004	0.417	0.461268
Ote100134140091	Ote100091470061	28	0	1	1	0	0	0.389	0.428404
Ote100002090091	Ote100016950101	3	1	1	1	1	0.002	0.443	0.491784
Ote100079490041	Ote100218290041	8	0	3	1	0	0	0.111	0.102113
Ote100111960051	Ote100276370021	11	0	2	2	0	0	0.153	0.151408
Ote100097310201	Ote100055230021	9	0	2	1	0	0	0.125	0.118545
Ote238008030021	Ote100158010121	9	0	1	1	0	0	0.125	0.118545
Ote100183850062	Ote100016680071	19	0	1	1	0	0	0.264	0.28169
Ote100127260071	Ote100201310021	10	0	0	0	0	0	0.139	0.134977
Ote100133690001	Ote100030420051	10	0.333	3	1	1	0.002	0.274	0.293427
Ote100118870111	Ote100191930131	18	0	1	1	0	0	0.25	0.265258
Ote100032630091	Ote100205960111	1	0.333	1	3	1	0.002	0.149	0.146714
Ote100182950011	Ote100057840121	9	0	1	1	0	0	0.125	0.118545
Ote100090980001	Ote238057580051	9	0.75	4	4	12	0.021	0.446	0.495305
Ote100021310071	Ote100241270021	18	0	0	0	0	0	0.25	0.265258
Ote100083130121	Ote100113070031	12	0.5	1	2	1	0.002	0.368	0.403756
Ote100254040121	Ote100004710161	1	0.333	1	3	1	0.002	0.149	0.146714
Ote100258890041	Ote100040870141	1	0.5	2	1	1	0.002	0.216	0.225352
Ote100012140131	Ote100195500101	4	0.5	2	2	2	0.004	0.259	0.275822
Ote237493330001	Ote100022550061	13	0	1	1	0	0	0.181	0.184272
Ote100187500121	Ote100006070091	12	0	2	1	0	0	0.167	0.16784
Ote100251770011	Ote100137270061	22	0	0	0	0	0	0.306	0.330986
Ote100250460121	Ote100012230281	15	0	1	1	0	0	0.208	0.215962
Ote100179020181	Ote100192520041	18	0	3	1	0	0	0.25	0.265258
Ote237303550011	Ote100231020001	13	0	1	1	0	0	0.181	0.184272
Ote100112360011	Ote100133850041	8	0	1	2	0	0	0.111	0.102113
Ote100202450071	Ote100108290161	22	1	1	1	1	0.002	0.707	0.801643
Ote100003400061	Ote100030030041	29	0	2	1	0	0	0.403	0.444836
Ote100058150091	Ote100024130071	12	0	3	2	0	0	0.167	0.16784
Ote100054440131	Ote232673860001	8	0	1	1	0	0	0.111	0.102113
Ote100263010061	Ote100145960031	1	1	1	1	1	0.002	0.416	0.460094
Ote100227610011	Ote100019610021	30	0	0	0	0	0	0.417	0.461268
Ote237878070001	Ote100108580041	1	1	1	1	1	0.002	0.416	0.460094
Ote100067910091	Ote237369430011	6	0.333	3	1	1	0.002	0.218	0.2277
Ote100001810021	Ote100267770031	13	0.25	2	2	1	0.002	0.282	0.302817
Ote100200610041	Ote100207630021	4	0.5	1	2	1	0.002	0.257	0.273474
Ote100185870151	Ote100028040021	1	0.5	4	1	2	0.004	0.217	0.226526
Ote100128660031	Ote100254040091	27	0	1	2	0	0	0.375	0.411972
Ote100207740041	Ote100195650001	2	1	1	2	2	0.004	0.431	0.4777
Ote100248410081	Ote100104920031	3	0.333	3	1	1	0.002	0.177	0.179577
Ote100025530041	Ote100053670141	15	0	0	0	0	0	0.208	0.215962
Ote100263440031	Ote100038430161	10	0	2	1	0	0	0.139	0.134977
Ote100045980031	Ote100072990051	1	0.25	4	1	1	0.002	0.116	0.107981
Ote237493330001	Ote100091470061	15	0	1	1	0	0	0.208	0.215962
Ote100013610061	Ote100066240031	22	0.5	1	2	1	0.002	0.507	0.566901
Ote100114030021	Ote100141960031	27	0	0	0	0	0	0.375	0.411972
Ote100074340271	Ote100213270071	1	1	3	2	6	0.011	0.425	0.470657
Ote100183170061	Ote100196200141	15	0	1	2	0	0	0.208	0.215962
Ote100084980091	Ote100184690001	1	0.8	2	5	8	0.014	0.348	0.380282
Ote100013750031	Ote100225250112	11	0.143	2	7	2	0.004	0.214	0.223005
Ote100046970071	Ote100185160121	17	0	2	2	0	0	0.236	0.248826
Ote100101960051	Ote100060400001	2	1	1	1	1	0.002	0.43	0.476526
Ote100095390011	Ote100273550161	1	1	3	1	3	0.005	0.419	0.463615
Ote100240660011	Ote100151230121	24	0	1	3	0	0	0.333	0.362676
Ote100134140091	Ote100032230071	28	0	1	2	0	0	0.389	0.428404
Ote100091630201	Ote100185160121	22	0	2	2	0	0	0.306	0.330986
Ote100251770011	Ote100251680061	15	0	1	3	0	0	0.208	0.215962
Ote100168760181	Ote100272030091	1	0.714	7	2	10	0.018	0.317	0.343897
Ote100156390021	Ote100233350171	14	0	1	1	0	0	0.194	0.199531
Ote100201290001	Ote100145730041	3	1	1	1	1	0.002	0.443	0.491784
Ote237303550011	Ote100237480051	2	1	1	1	1	0.002	0.43	0.476526
Ote237765850021	Ote100258970031	11	0	1	1	0	0	0.153	0.151408
Ote100097240021	Ote100041970061	7	0.167	3	2	1	0.002	0.166	0.166667
Ote100147590021	Ote100205960091	1	1	1	1	1	0.002	0.416	0.460094
Ote100174450081	Ote100036720031	3	0.5	2	2	2	0.004	0.245	0.25939
Ote100086580011	Ote100110630001	11	0	0	0	0	0	0.153	0.151408
Ote100244530081	Ote100061210151	16	1	2	1	2	0.004	0.626	0.706573
Ote100199120021	Ote100032900071	10	0	2	1	0	0	0.139	0.134977
Ote100263410071	Ote100164260041	4	1	1	1	1	0.002	0.457	0.508216
Ote100002090221	Ote100216370101	22	0.5	2	2	2	0.004	0.509	0.569249
Ote100059610201	Ote100167120081	2	0.5	2	2	2	0.004	0.231	0.242958
Ote100192970021	Ote100186290131	8	0	2	1	0	0	0.111	0.102113
Ote100009510021	Ote100215050031	8	0	2	1	0	0	0.111	0.102113
Ote100202830101	Ote238057580051	1	0.5	3	4	6	0.011	0.225	0.235915
Ote100104910102	Ote100195650001	12	0	1	2	0	0	0.167	0.16784
Ote100202080001	Ote100242610051	15	0	1	1	0	0	0.208	0.215962
Ote100248080051	Ote100045400111	9	0	1	3	0	0	0.125	0.118545
Ote100117910011	Ote100141600211	12	0	1	2	0	0	0.167	0.16784
Ote100007110161	Ote100262910101	23	0	1	3	0	0	0.319	0.346244
Ote100117910011	Ote100203510091	13	0	1	1	0	0	0.181	0.184272
Ote100168760271	Ote100083130221	3	0.667	3	2	4	0.007	0.316	0.342723
Ote100018530151	Ote100084890031	9	0.75	4	1	3	0.005	0.43	0.476526
Ote100004580071	Ote100056340041	10	0	2	3	0	0	0.139	0.134977
Ote100032330081	Ote100004950031	18	0.333	1	3	1	0.002	0.385	0.423709
Ote237750650021	Ote100063850071	10	0	2	2	0	0	0.139	0.134977
Ote100168330051	Ote100233900041	14	1	1	1	1	0.002	0.596	0.671362
Ote100054440131	Ote100194170011	5	1	1	1	1	0.002	0.471	0.524648
Ote100267770031	Ote100252360081	9	0.25	2	2	1	0.002	0.227	0.238263
Ote100055550081	Ote100100090001	6	0.083	4	3	1	0.002	0.118	0.110329
Ote100094510051	Ote100139790041	1	1	1	1	1	0.002	0.416	0.460094
Ote100012150141	Ote100125590221	15	0	1	1	0	0	0.208	0.215962
Ote100022090071	Ote100023800081	10	0	2	3	0	0	0.139	0.134977
Ote100156390021	Ote100222980141	13	0	1	1	0	0	0.181	0.184272
Ote100012340091	Ote100266140091	20	0.75	1	4	3	0.005	0.583	0.656103
Ote100194170011	Ote100009900091	18	0	1	2	0	0	0.25	0.265258
Ote100055870041	Ote100262630001	1	0.75	4	3	9	0.016	0.33	0.359155
Ote100093420151	Ote100245990011	12	0	1	1	0	0	0.167	0.16784
Ote100105930041	Ote100085040051	1	0.5	1	2	1	0.002	0.216	0.225352
Ote238003150001	Ote100011520031	1	1	1	1	1	0.002	0.416	0.460094
Ote100251890111	Ote100248350061	1	0.5	2	2	2	0.004	0.217	0.226526
Ote100012060051	Ote100042370081	15	0	1	2	0	0	0.208	0.215962
Ote100127430182	Ote100073660071	1	1	2	2	4	0.007	0.421	0.465962
Ote100189860081	Ote100127090061	13	0.5	1	2	1	0.002	0.382	0.420188
Ote100259860051	Ote100135910141	12	0	1	1	0	0	0.167	0.16784
Ote100110810021	Ote100034870001	19	0	1	1	0	0	0.264	0.28169
Ote100042470001	Ote100106220111	15	0	1	1	0	0	0.208	0.215962
Ote100259730011	Ote100004240131	12	1	1	1	1	0.002	0.568	0.638498
Ote100055550081	Ote100138030041	1	0.5	4	2	4	0.007	0.221	0.231221
Ote237916210031	Ote100028180141	24	0	5	1	0	0	0.333	0.362676
Ote100108620051	Ote100156660151	4	1	1	2	2	0.004	0.459	0.510563
Ote100028590031	Ote100119540011	16	0	7	2	0	0	0.222	0.232394
Ote100036180181	Ote100186290211	11	0	1	1	0	0	0.153	0.151408
Ote100226720061	Ote100122860051	18	0.25	2	2	1	0.002	0.352	0.384977
Ote100151230121	Ote100016950101	18	0	3	1	0	0	0.25	0.265258
Ote100072170021	Ote100188120261	1	1	2	1	2	0.004	0.417	0.461268
Ote100036140091	Ote100003280011	11	0	0	0	0	0	0.153	0.151408
Ote100265730041	Ote100278590041	1	1	3	1	3	0.005	0.419	0.463615
Ote100108290161	Ote100208580031	3	1	1	2	2	0.004	0.445	0.494131
Ote237303550011	Ote100241940071	9	0	1	5	0	0	0.125	0.118545
Ote100075000061	Ote100100270041	3	1	1	1	1	0.002	0.443	0.491784
Ote100243250041	Ote100032230071	14	0	3	2	0	0	0.194	0.199531
Ote100123570081	Ote100220050021	7	0.5	1	2	1	0.002	0.299	0.32277
Ote100189080011	Ote100134330011	8	0	1	2	0	0	0.111	0.102113
Ote100111970041	Ote100114340201	19	0	1	1	0	0	0.264	0.28169
Ote100262360011	Ote100265730041	1	1	1	3	3	0.005	0.419	0.463615
Ote100199270151	Ote236466090011	8	1	3	1	3	0.005	0.516	0.577465
Ote100230530031	Ote100065120041	27	0.593	3	9	16	0.029	0.641	0.724178
Ote100017900141	Ote100032240131	19	0	2	2	0	0	0.264	0.28169
Ote100005410011	Ote100116550091	12	0	1	4	0	0	0.167	0.16784
Ote100010800061	Ote100151250001	15	0	2	1	0	0	0.208	0.215962
Ote100054870202	Ote100040870181	12	1	2	1	2	0.004	0.57	0.640845
Ote100065340091	Ote100093610041	10	0	3	2	0	0	0.139	0.134977
Ote100090660131	Ote100186400071	28	0	1	1	0	0	0.389	0.428404
Ote100266000071	Ote100185160071	1	1	1	1	1	0.002	0.416	0.460094
Ote100004580071	Ote100098340251	2	0.5	2	1	1	0.002	0.23	0.241784
Ote100210620031	Ote100148130081	1	0.5	2	2	2	0.004	0.217	0.226526
Ote100240720051	Ote100009260071	7	1	2	1	2	0.004	0.501	0.559859
Ote100187850021	Ote100032090181	11	0	2	2	0	0	0.153	0.151408
Ote100059030061	Ote100252290011	11	0	1	1	0	0	0.153	0.151408
Ote100272900031	Ote100047160071	14	0	1	4	0	0	0.194	0.199531
Ote100262650081	Ote100195830221	2	0.25	4	2	2	0.004	0.131	0.125587
Ote100060250021	Ote100112140051	1	0.25	4	1	1	0.002	0.116	0.107981
Ote100059000201	Ote100000430151	4	0.333	3	2	2	0.004	0.192	0.197183
Ote100144070041	Ote100021100091	8	1	1	2	2	0.004	0.515	0.576291
Ote100257130051	Ote100182950011	8	0	1	1	0	0	0.111	0.102113
Ote100150970201	Ote100000560071	8	0	0	0	0	0	0.111	0.102113
Ote100241270021	Ote100195500041	10	0	1	1	0	0	0.139	0.134977
Ote100027630041	Ote100263570072	16	0	3	1	0	0	0.222	0.232394
Ote100255970092	Ote100111630071	1	0.5	2	1	1	0.002	0.216	0.225352
Ote100072620101	Ote100109710091	6	1	5	1	5	0.009	0.492	0.549296
Ote100242060101	Ote100080200021	8	0	1	3	0	0	0.111	0.102113
Ote100093070271	Ote100187600001	7	0.133	5	3	2	0.004	0.154	0.152582
Ote100002070041	Ote100245220201	17	0	3	1	0	0	0.236	0.248826
Ote100260390021	Ote100105410031	21	0	1	2	0	0	0.292	0.314554
Ote100025381221	Ote100199660041	21	0.5	2	2	2	0.004	0.495	0.552817
Ote100195650001	Ote100182830251	2	0.25	2	4	2	0.004	0.131	0.125587
Ote100095390011	Ote100205190071	12	0	3	1	0	0	0.167	0.16784
Ote100145340051	Ote100050780011	11	0	1	1	0	0	0.153	0.151408
Ote100069010021	Ote100183060111	2	0.5	1	2	1	0.002	0.23	0.241784
Ote100093720051	Ote100076620041	8	0	2	2	0	0	0.111	0.102113
Ote100092550041	Ote100235650171	1	1	1	1	1	0.002	0.416	0.460094
Ote100006670011	Ote100198340101	9	0	4	1	0	0	0.125	0.118545
Ote100154100061	Ote100252010041	12	0	3	2	0	0	0.167	0.16784
Ote100240970281	Ote238031090021	14	0	2	2	0	0	0.194	0.199531
Ote100033220071	Ote100250130261	3	1	1	1	1	0.002	0.443	0.491784
Ote100059681021	Ote100119540011	25	1	1	2	2	0.004	0.751	0.853286
Ote100095460061	Ote100017170091	20	0	1	2	0	0	0.278	0.298122
Ote100094370011	Ote100233350171	9	0	3	1	0	0	0.125	0.118545
Ote100259510011	Ote100116550091	9	0	0	0	0	0	0.125	0.118545
Ote100258030121	Ote100066160041	10	0	0	0	0	0	0.139	0.134977
Ote100264970021	Ote100063850071	22	0.75	2	2	3	0.005	0.611	0.688967
Ote100169240031	Ote100008920011	2	1	1	2	2	0.004	0.431	0.4777
Ote100247880021	Ote100250130121	11	0	2	2	0	0	0.153	0.151408
Ote100101640091	Ote100023800081	13	0	2	3	0	0	0.181	0.184272
Ote100140970021	Ote100101750031	8	0	2	1	0	0	0.111	0.102113
Ote100049560091	Ote100035840071	25	0	2	2	0	0	0.347	0.379108
Ote100080210001	Ote100264970021	16	0	1	2	0	0	0.222	0.232394
Ote100071700021	Ote100131380041	9	1	1	1	1	0.002	0.527	0.590376
Ote100108650031	Ote100186400071	17	0	1	1	0	0	0.236	0.248826
Ote100066240031	Ote100013900102	22	0	2	2	0	0	0.306	0.330986
Ote100007070041	Ote100006770191	10	0	1	2	0	0	0.139	0.134977
Ote100004940011	Ote100082670031	9	0	4	4	0	0	0.125	0.118545
Ote100231180011	Ote100011860051	4	0.25	4	1	1	0.002	0.157	0.156103
Ote100277360021	Ote100101960051	5	1	1	1	1	0.002	0.471	0.524648
Ote100087820021	Ote100184520031	16	0	2	2	0	0	0.222	0.232394
Ote100036180111	Ote100207270031	1	0.667	3	3	6	0.011	0.291	0.31338
Ote100254040141	Ote100256290021	11	0	1	1	0	0	0.153	0.151408
Ote100261470031	Ote237130790011	21	0	0	0	0	0	0.292	0.314554
Ote100017900141	Ote100127260071	8	0	0	0	0	0	0.111	0.102113
Ote100126460021	Ote100042470001	8	1	1	1	1	0.002	0.513	0.573944
Ote100159370021	Ote100212110091	9	0.833	2	3	5	0.009	0.467	0.519953
Ote100023900181	Ote100157580031	1	0.667	6	1	4	0.007	0.288	0.309859
Ote100056450031	Ote100260290021	2	1	1	1	1	0.002	0.43	0.476526
Ote100111920021	Ote100095420091	9	0	2	1	0	0	0.125	0.118545
Ote100114140021	Ote100192080091	1	0.5	2	1	1	0.002	0.216	0.225352
Ote100053410011	Ote100020660081	1	0.667	1	3	2	0.004	0.284	0.305164
Ote100074340271	Ote100075850071	19	0	3	1	0	0	0.264	0.28169
Ote100087080071	Ote100276400021	2	1	1	3	3	0.005	0.433	0.480047
Ote100008800071	Ote100277630021	9	0	1	3	0	0	0.125	0.118545
Ote100273530041	Ote100218290041	17	0	1	1	0	0	0.236	0.248826
Ote100040450181	Ote100129590061	8	0	2	2	0	0	0.111	0.102113
Ote100104930031	Ote100064280071	24	0	3	2	0	0	0.333	0.362676
Ote100108860061	Ote100083710101	21	0	2	1	0	0	0.292	0.314554
Ote100246860141	Ote237493330001	1	1	1	1	1	0.002	0.416	0.460094
Ote100186860021	Ote100267160061	1	0.5	2	2	2	0.004	0.217	0.226526
Ote237838010001	Ote100132510111	11	0	0	0	0	0	0.153	0.151408
Ote100218380091	Ote100056720031	16	0	2	2	0	0	0.222	0.232394
Ote100079370041	Ote100076480052	1	0.75	2	2	3	0.005	0.319	0.346244
Ote100129820051	Ote100029470181	10	0	1	2	0	0	0.139	0.134977
Ote100031660061	Ote100189380141	8	0	2	1	0	0	0.111	0.102113
Ote100254920021	Ote100004940011	3	0.25	2	4	2	0.004	0.145	0.142019
Ote100135420052	Ote100182950011	30	0	1	1	0	0	0.417	0.461268
Ote100129470151	Ote100080200021	6	0.333	1	3	1	0.002	0.218	0.2277
Ote100108320181	Ote100013900102	23	0	2	2	0	0	0.319	0.346244
Ote100245930031	Ote100204710001	1	0.667	3	1	2	0.004	0.284	0.305164
Ote100117280042	Ote100233450041	1	0.5	2	1	1	0.002	0.216	0.225352
Ote100245900041	Ote100250460111	1	1	1	1	1	0.002	0.416	0.460094
Ote100059800061	Ote100097240021	11	0	4	3	0	0	0.153	0.151408
Ote100128800011	Ote100228290101	29	0.75	1	4	3	0.005	0.708	0.802817
Ote100191290071	Ote100261000001	6	1	3	2	6	0.011	0.494	0.551643
Ote100057840121	Ote100032230071	8	0	1	2	0	0	0.111	0.102113
Ote100030530111	Ote100000430132	11	0	1	1	0	0	0.153	0.151408
Ote100048650041	Ote100199080211	1	0.5	1	2	1	0.002	0.216	0.225352
Ote100085800021	Ote100019610021	11	1	2	1	2	0.004	0.556	0.624413
Ote100134330011	Ote237420330001	13	0	2	1	0	0	0.181	0.184272
Ote100108290161	Ote100006070091	25	0	1	1	0	0	0.347	0.379108
Ote100014550021	Ote100038420011	19	0	1	1	0	0	0.264	0.28169
Ote100218640091	Ote100084500021	1	1	1	2	2	0.004	0.417	0.461268
Ote100275390031	Ote100164240101	10	0	1	4	0	0	0.139	0.134977
Ote100041850021	Ote100005930101	2	0.375	2	4	3	0.005	0.183	0.18662
Ote100011860051	Ote100022770081	1	1	1	1	1	0.002	0.416	0.460094
Ote100107520011	Ote100086320141	13	1	1	1	1	0.002	0.582	0.65493
Ote100013870022	Ote100010590061	1	0.4	5	3	6	0.011	0.185	0.188967
Ote100153470021	Ote100205330052	1	0.25	2	2	1	0.002	0.116	0.107981
Ote100132560011	Ote100184250082	6	0.5	1	2	1	0.002	0.285	0.306338
Ote100000950101	Ote100021310081	10	0	4	5	0	0	0.139	0.134977
Ote100189530111	Ote100217380051	10	0	2	2	0	0	0.139	0.134977
Ote100249900031	Ote100064040041	12	1	2	1	2	0.004	0.57	0.640845
Ote100143110071	Ote100227520091	20	0	0	0	0	0	0.278	0.298122
Ote100112740031	Ote100084980131	11	1	1	1	1	0.002	0.555	0.623239
Ote100080910021	Ote100101270061	14	0	0	0	0	0	0.194	0.199531
Ote100110630001	Ote100140140081	10	0	1	1	0	0	0.139	0.134977
Ote100030930021	Ote100246460031	13	0	1	1	0	0	0.181	0.184272
Ote100032020021	Ote100271930021	2	0.5	1	2	1	0.002	0.23	0.241784
Ote237303550011	Ote100205190071	15	0	1	1	0	0	0.208	0.215962
Ote100260190021	Ote100262830061	1	0.333	1	3	1	0.002	0.149	0.146714
Ote100087080071	Ote100256940051	1	1	1	2	2	0.004	0.417	0.461268
Ote100248730121	Ote100260350011	15	0	1	1	0	0	0.208	0.215962
Ote100068270061	Ote100192520041	1	0.667	3	1	2	0.004	0.284	0.305164
Ote100179690071	Ote100134570061	12	0	1	1	0	0	0.167	0.16784
Ote100136110151	Ote100028890051	2	1	3	1	3	0.005	0.433	0.480047
Ote100107120041	Ote100187850071	2	1	1	1	1	0.002	0.43	0.476526
Ote100152040101	Ote100137830071	16	0	1	1	0	0	0.222	0.232394
Ote100228290101	Ote100026000001	25	0	0	0	0	0	0.347	0.379108
Ote100088580081	Ote100107220061	2	1	1	1	1	0.002	0.43	0.476526
Ote100207980011	Ote100091470061	9	0	2	1	0	0	0.125	0.118545
Ote100241940071	Ote100013870022	20	0	5	5	0	0	0.278	0.298122
Ote100118770041	Ote100210210251	7	0.5	2	2	2	0.004	0.301	0.325117
Ote100068350021	Ote100087830031	9	0	1	1	0	0	0.125	0.118545
Ote100271720071	Ote100196490111	1	1	1	2	2	0.004	0.417	0.461268
Ote100273840021	Ote100256200161	4	0.667	1	3	2	0.004	0.326	0.35446
Ote100007110161	Ote100155170261	13	0	1	1	0	0	0.181	0.184272
Ote100245570001	Ote100254330011	8	0	1	2	0	0	0.111	0.102113
Ote100159500121	Ote100119620071	5	1	1	1	1	0.002	0.471	0.524648
Ote100077480071	Ote100202450071	31	0	2	1	0	0	0.431	0.4777
Ote100269460011	Ote100167890041	11	0.333	1	3	1	0.002	0.288	0.309859
Ote100194170011	Ote100028890051	19	1	1	1	1	0.002	0.666	0.753521
Ote100073550061	Ote100048990051	1	0.667	3	1	2	0.004	0.284	0.305164
Ote100202080001	Ote100094600221	9	0	1	1	0	0	0.125	0.118545
Ote100004940011	Ote100158010311	4	0.375	4	4	6	0.011	0.216	0.225352
Ote100039850181	Ote100134250121	22	0	1	1	0	0	0.306	0.330986
Ote100094280101	Ote100029430101	2	0.5	2	1	1	0.002	0.23	0.241784
Ote100260980081	Ote100137560061	15	0	1	2	0	0	0.208	0.215962
Ote100260820061	Ote100060620001	7	0.667	3	2	4	0.007	0.371	0.407277
Ote100067910091	Ote100072170021	7	0.667	3	2	4	0.007	0.371	0.407277
Ote100080200021	Ote100108320181	11	0	3	2	0	0	0.153	0.151408
Ote100168820061	Ote100016950081	4	0.2	5	2	2	0.004	0.139	0.134977
Ote100248170071	Ote100004940011	3	0.167	3	4	2	0.004	0.112	0.103286
Ote100087550191	Ote100161900051	9	0	1	1	0	0	0.125	0.118545
Ote237686070021	Ote100269270011	1	1	1	2	2	0.004	0.417	0.461268
Ote100093650021	Ote100007110161	13	0	5	1	0	0	0.181	0.184272
Ote100215750151	Ote100031660061	20	0	1	2	0	0	0.278	0.298122
Ote100042370081	Ote100270350001	18	0	2	1	0	0	0.25	0.265258
Ote100030030041	Ote100228250211	14	0	1	1	0	0	0.194	0.199531
Ote100237230121	Ote100008370011	6	0.5	2	1	1	0.002	0.285	0.306338
Ote100226590012	Ote100073440091	8	0	1	2	0	0	0.111	0.102113
Ote100248620031	Ote100112740031	8	0	2	1	0	0	0.111	0.102113
Ote100094920071	Ote100095460061	13	0	2	1	0	0	0.181	0.184272
Ote100233940151	Ote100098110091	23	0.25	2	4	2	0.004	0.423	0.46831
Ote238003150001	Ote100076480051	1	1	1	2	2	0.004	0.417	0.461268
Ote100017980011	Ote100055550081	1	0.75	1	4	3	0.005	0.319	0.346244
Ote100135420052	Ote100000950101	15	0.5	1	4	2	0.004	0.412	0.455399
Ote100265130031	Ote100262650081	16	0	2	4	0	0	0.222	0.232394
Ote100063940021	Ote100221750121	15	0	0	0	0	0	0.208	0.215962
Ote238057580051	Ote100102620061	12	0	4	1	0	0	0.167	0.16784
Ote100059030061	Ote100117910011	12	0	1	1	0	0	0.167	0.16784
Ote100110810021	Ote100102020071	19	0	1	1	0	0	0.264	0.28169
Ote100010510051	Ote100180170031	21	0.5	2	1	1	0.002	0.493	0.550469
Ote100150470031	Ote100136330021	7	1	1	1	1	0.002	0.499	0.557512
Ote100041210141	Ote100202270041	11	0	2	1	0	0	0.153	0.151408
Ote100012150141	Ote100017170091	13	0	1	2	0	0	0.181	0.184272
Ote100055870041	Ote100008800071	16	0	4	1	0	0	0.222	0.232394
Ote100145930111	Ote100244620091	4	0.5	2	1	1	0.002	0.257	0.273474
Ote100241940071	Ote100069590111	16	0	5	2	0	0	0.222	0.232394
Ote100183860061	Ote100273550131	23	0	2	1	0	0	0.319	0.346244
Ote100227610011	Ote100266140091	26	0	0	0	0	0	0.361	0.39554
Ote100037620011	Ote237130790011	21	0	0	0	0	0	0.292	0.314554
Ote100273530041	Ote100195500041	11	0	1	1	0	0	0.153	0.151408
Ote100128800011	Ote100085060191	2	0.667	1	3	2	0.004	0.298	0.321596
Ote100108450051	Ote100233350171	7	1	1	1	1	0.002	0.499	0.557512
Ote100056450031	Ote100256580011	1	1	1	3	3	0.005	0.419	0.463615
Ote100141600051	Ote100097240021	13	0	2	3	0	0	0.181	0.184272
Ote100117910011	Ote100092350081	9	0	1	2	0	0	0.125	0.118545
Ote100260190021	Ote100083130121	5	1	1	1	1	0.002	0.471	0.524648
Ote100231200011	Ote100020860031	11	0	1	1	0	0	0.153	0.151408
Ote100139140021	Ote100057360031	1	0.667	1	3	2	0.004	0.284	0.305164
Ote100070740011	Ote100113350011	1	0.5	1	2	1	0.002	0.216	0.225352
Ote100244330211	Ote100030030041	13	0	1	1	0	0	0.181	0.184272
Ote100119790081	Ote100035200071	1	0.5	2	2	2	0.004	0.217	0.226526
Ote100042370081	Ote100277690091	5	0.5	2	2	2	0.004	0.273	0.292254
Ote100188120342	Ote100129820051	3	1	1	1	1	0.002	0.443	0.491784
Ote100035470111	Ote100142080051	15	0	1	2	0	0	0.208	0.215962
Ote100240520021	Ote100262360011	1	1	4	1	4	0.007	0.421	0.465962
Ote100225360021	Ote100246190101	9	0	1	2	0	0	0.125	0.118545
Ote100098700021	Ote100116780041	9	0	1	5	0	0	0.125	0.118545
Ote100030420051	Ote100268800101	1	0.667	1	3	2	0.004	0.284	0.305164
Ote238031090021	Ote100246070071	11	0	2	1	0	0	0.153	0.151408
Ote100225530061	Ote100149160061	2	1	1	2	2	0.004	0.431	0.4777
Ote100188850071	Ote100221210011	10	1	1	2	2	0.004	0.542	0.607981
Ote100201740201	Ote100220330131	9	0	2	1	0	0	0.125	0.118545
Ote100013080071	Ote100133770072	10	0	4	1	0	0	0.139	0.134977
Ote100194510162	Ote100205890011	1	0.667	3	2	4	0.007	0.288	0.309859
Ote100084890061	Ote100113070031	17	0	1	2	0	0	0.236	0.248826
Ote100176030121	Ote100012230261	13	0	0	0	0	0	0.181	0.184272
Ote100053090141	Ote100010800061	11	0	2	2	0	0	0.153	0.151408
Ote100184250082	Ote100252560011	2	0.5	2	4	4	0.007	0.235	0.247653
Ote237345480021	Ote100015150051	15	0	5	1	0	0	0.208	0.215962
Ote100019290021	Ote100055730131	11	0	0	0	0	0	0.153	0.151408
Ote100010510051	Ote100212520021	7	0.5	2	1	1	0.002	0.299	0.32277
Ote100155240021	Ote100087820021	25	0.25	2	2	1	0.002	0.449	0.498826
Ote100058770061	Ote100158690021	12	1	1	1	1	0.002	0.568	0.638498
Ote100054440131	Ote100236360081	10	0	1	1	0	0	0.139	0.134977
Ote100184530031	Ote100048141062	1	0.5	2	2	2	0.004	0.217	0.226526
Ote100004580071	Ote100092350081	11	0.25	2	2	1	0.002	0.255	0.271127
Ote100037680231	Ote100065340091	23	0	2	3	0	0	0.319	0.346244
Ote100180110141	Ote100249900031	16	1	1	2	2	0.004	0.626	0.706573
Ote100190680011	Ote100036140091	16	0	0	0	0	0	0.222	0.232394
Ote100208820091	Ote100083130121	1	0.5	2	1	1	0.002	0.216	0.225352
Ote100202880132	Ote237667690021	2	0.667	3	1	2	0.004	0.298	0.321596
Ote100246880071	Ote100237230121	4	0.25	2	2	1	0.002	0.157	0.156103
Ote100252560011	Ote100133760082	1	1	4	1	4	0.007	0.421	0.465962
Ote100014890051	Ote100142240251	1	0.667	1	3	2	0.004	0.284	0.305164
Ote100076480052	Ote100066920021	2	1	2	1	2	0.004	0.431	0.4777
Ote100010800061	Ote100033540091	9	0	2	1	0	0	0.125	0.118545
Ote100038530071	Ote100154100041	1	0.333	4	3	4	0.007	0.154	0.152582
Ote100213590011	Ote100223140021	17	0	1	1	0	0	0.236	0.248826
Ote100161440011	Ote100093650021	12	0	0	0	0	0	0.167	0.16784
Ote100237520121	Ote100011860061	8	0	2	2	0	0	0.111	0.102113
Ote100098110091	Ote100059450051	20	0	4	6	0	0	0.278	0.298122
Ote100237730041	Ote100052140001	10	0	4	1	0	0	0.139	0.134977
Ote100251830091	Ote100092950121	9	0	1	1	0	0	0.125	0.118545
Ote100055870041	Ote100160430061	2	1	4	1	4	0.007	0.435	0.482394
Ote100055870041	Ote100089450051	13	0	4	2	0	0	0.181	0.184272
Ote100000740101	Ote100108690021	14	0	2	1	0	0	0.194	0.199531
Ote100275720061	Ote100145340051	15	0	2	1	0	0	0.208	0.215962
Ote100236600051	Ote100212110021	2	0.5	2	3	3	0.005	0.233	0.245305
Ote100275200071	Ote100200820021	1	1	2	1	2	0.004	0.417	0.461268
Ote100059030161	Ote100250130221	8	0	1	1	0	0	0.111	0.102113
Ote100004710161	Ote100060990051	13	0.25	3	4	3	0.005	0.286	0.307512
Ote100069500141	Ote100269610061	16	0	3	1	0	0	0.222	0.232394
Ote100111530041	Ote100013850021	19	0	1	1	0	0	0.264	0.28169
Ote100163870151	Ote100278650091	8	0	2	2	0	0	0.111	0.102113
Ote100078150061	Ote100139520031	8	0	1	1	0	0	0.111	0.102113
Ote100096430001	Ote100032900071	14	0	1	1	0	0	0.194	0.199531
Ote100276900021	Ote100076480051	12	0	1	2	0	0	0.167	0.16784
Ote100005420061	Ote100235400031	4	0.333	1	6	2	0.004	0.192	0.197183
Ote100119530111	Ote100239440031	12	0	1	2	0	0	0.167	0.16784
Ote100236620021	Ote100221210011	14	0	0	0	0	0	0.194	0.199531
Ote100146200061	Ote100034870001	28	0	1	1	0	0	0.389	0.428404
Ote100022550061	Ote100039390021	29	0	1	1	0	0	0.403	0.444836
Ote100090980061	Ote100254330011	1	0.5	1	2	1	0.002	0.216	0.225352
Ote100100100031	Ote100110140151	8	0	1	2	0	0	0.111	0.102113
Ote100200400211	Ote100130620021	9	0.667	3	1	2	0.004	0.395	0.435446
Ote100217680021	Ote100237730041	8	1	1	4	4	0.007	0.518	0.579812
Ote100269110051	Ote100012360081	14	0	1	1	0	0	0.194	0.199531
Ote100262270041	Ote100052140001	11	0	2	1	0	0	0.153	0.151408
Ote100194320051	Ote100049250101	1	1	1	1	1	0.002	0.416	0.460094
Ote100193750101	Ote100025381221	1	0.25	2	2	1	0.002	0.116	0.107981
Ote100104370061	Ote100135080041	1	0.667	3	3	6	0.011	0.291	0.31338
Ote100117400121	Ote100174760081	11	0	1	1	0	0	0.153	0.151408
Ote100082940031	Ote100275390031	2	1	1	1	1	0.002	0.43	0.476526
Ote100072990271	Ote100222240101	2	0.5	2	1	1	0.002	0.23	0.241784
Ote100175000011	Ote100194510051	7	1	2	1	2	0.004	0.501	0.559859
Ote100249700051	Ote100128070031	14	0	2	1	0	0	0.194	0.199531
Ote100119790121	Ote100214630141	1	1	2	1	2	0.004	0.417	0.461268
Ote100150470031	Ote100212110091	1	1	1	3	3	0.005	0.419	0.463615
Ote100149060041	Ote100237590011	2	1	1	1	1	0.002	0.43	0.476526
Ote100178110101	Ote100016770161	1	1	1	1	1	0.002	0.416	0.460094
Ote100192960011	Ote100140780221	4	1	2	1	2	0.004	0.459	0.510563
Ote100277640061	Ote100103300001	23	0	1	1	0	0	0.319	0.346244
Ote100132510241	Ote100192720221	14	0	2	2	0	0	0.194	0.199531
Ote100106220031	Ote100065120041	1	0.889	1	9	8	0.014	0.384	0.422535
Ote100269180031	Ote100013080071	10	0	1	4	0	0	0.139	0.134977
Ote100184250082	Ote100082450071	1	0.5	2	1	1	0.002	0.216	0.225352
Ote100079120031	Ote100248310121	26	0	2	2	0	0	0.361	0.39554
Ote100170310061	Ote100019050021	2	1	1	2	2	0.004	0.431	0.4777
Ote100254920021	Ote100002090221	3	0.25	2	2	1	0.002	0.143	0.139671
Ote100192200041	Ote100019920131	1	1	1	1	1	0.002	0.416	0.460094
Ote100151030001	Ote100278610031	8	0	0	0	0	0	0.111	0.102113
Ote100049560091	Ote100061210131	1	0.5	2	4	4	0.007	0.221	0.231221
Ote100108750111	Ote100152040101	21	0	2	1	0	0	0.292	0.314554
Ote100228250211	Ote100032090181	14	0	1	2	0	0	0.194	0.199531
Ote100084370081	Ote100129220041	13	0	1	1	0	0	0.181	0.184272
Ote100120040011	Ote100268730011	8	0	0	0	0	0	0.111	0.102113
Ote100175660011	Ote100106220101	1	0.333	5	3	5	0.009	0.156	0.15493
Ote100026230131	Ote100155170251	3	0.5	1	2	1	0.002	0.243	0.257042
Ote100194500021	Ote100244530081	6	0.5	2	2	2	0.004	0.287	0.308685
Ote100192200041	Ote100183830071	1	0.667	1	3	2	0.004	0.284	0.305164
Ote100109180131	Ote100006780021	4	1	2	1	2	0.004	0.459	0.510563
Ote100189870011	Ote100013750031	8	0	0	0	0	0	0.111	0.102113
Ote100068940081	Ote100115150051	13	0	2	1	0	0	0.181	0.184272
Ote100133910061	Ote100021310081	19	0	1	5	0	0	0.264	0.28169
Ote100193020071	Ote100274910061	1	0.75	4	1	3	0.005	0.319	0.346244
Ote100163720051	Ote100110880031	25	0	1	3	0	0	0.347	0.379108
Ote100122850021	Ote100131830021	10	0	4	2	0	0	0.139	0.134977
Ote100187600001	Ote100227840051	10	0	3	1	0	0	0.139	0.134977
Ote100012360081	Ote100204410161	28	0	1	1	0	0	0.389	0.428404
Ote100051290131	Ote100056460071	10	0	3	4	0	0	0.139	0.134977
Ote100060530081	Ote100035200071	5	1	1	2	2	0.004	0.473	0.526995
Ote100240180011	Ote237838010011	4	0.444	9	2	8	0.014	0.247	0.261737
Ote100270040061	Ote100176340061	11	1	1	1	1	0.002	0.555	0.623239
Ote100003390051	Ote100166510091	4	1	2	1	2	0.004	0.459	0.510563
Ote100108450051	Ote100252290011	9	0	1	1	0	0	0.125	0.118545
Ote100247870081	Ote100221540141	20	0	1	4	0	0	0.278	0.298122
Ote100219770031	Ote100225300021	2	1	2	1	2	0.004	0.431	0.4777
Ote100134550021	Ote100048880071	16	0	2	3	0	0	0.222	0.232394
Ote100157150061	Ote100227840051	13	0.143	7	1	1	0.002	0.24	0.253521
Ote100089530051	Ote100069700131	1	0.5	2	2	2	0.004	0.217	0.226526
Ote100230530031	Ote100183850061	1	0.667	3	1	2	0.004	0.284	0.305164
Ote100153760071	Ote100148290141	9	0	2	4	0	0	0.125	0.118545
Ote100102470071	Ote100227480041	12	0.333	1	3	1	0.002	0.302	0.326291
Ote100028340071	Ote100002250261	8	0	1	1	0	0	0.111	0.102113
Ote100024280021	Ote100125580021	1	1	1	1	1	0.002	0.416	0.460094
Ote100237660051	Ote100251990021	9	0	1	1	0	0	0.125	0.118545
Ote100102330071	Ote100064160061	4	1	1	3	3	0.005	0.461	0.512911
Ote100270590011	Ote100182190091	4	1	1	1	1	0.002	0.457	0.508216
Ote100069900151	Ote100000790061	1	1	1	1	1	0.002	0.416	0.460094
Ote100095460071	Ote100208580031	1	1	2	2	4	0.007	0.421	0.465962
Ote100039850181	Ote100240180011	24	0	1	9	0	0	0.333	0.362676
Ote100159300011	Ote100128800011	10	0	1	1	0	0	0.139	0.134977
Ote100155830061	Ote100159450051	23	0	1	2	0	0	0.319	0.346244
Ote100104920142	Ote100087080071	9	1	1	1	1	0.002	0.527	0.590376
Ote100121110211	Ote100074130051	3	0.333	1	3	1	0.002	0.177	0.179577
Ote100111530231	Ote100255000041	1	0.5	2	1	1	0.002	0.216	0.225352
Ote237907330041	Ote100266140091	2	0.75	1	4	3	0.005	0.333	0.362676
Ote100012150141	Ote100012230271	14	0	1	1	0	0	0.194	0.199531
Ote100014340031	Ote100065760061	12	0	2	2	0	0	0.167	0.16784
Ote100023050061	Ote100057840121	1	1	1	1	1	0.002	0.416	0.460094
Ote100263570081	Ote100071680151	5	1	2	1	2	0.004	0.473	0.526995
Ote100060990051	Ote100248730121	4	0.75	4	1	3	0.005	0.361	0.39554
Ote100105410031	Ote100201650001	9	0	2	1	0	0	0.125	0.118545
Ote100166840121	Ote100164550011	19	0	1	1	0	0	0.264	0.28169
Ote237916210031	Ote100172290051	23	0	5	2	0	0	0.319	0.346244
Ote100186970071	Ote100072170021	11	0	7	2	0	0	0.153	0.151408
Ote100132510241	Ote100254270021	8	0	2	1	0	0	0.111	0.102113
Ote100138380091	Ote100091630231	16	0.25	2	2	1	0.002	0.324	0.352113
Ote100274940021	Ote100218290041	13	0	1	1	0	0	0.181	0.184272
Ote100012150141	Ote100128660031	15	0	1	1	0	0	0.208	0.215962
Ote100256560091	Ote100195720071	1	0.5	2	2	2	0.004	0.217	0.226526
Ote100259360051	Ote100252560011	2	0.333	3	4	4	0.007	0.168	0.169014
Ote100263410071	Ote100086620011	3	1	1	4	4	0.007	0.449	0.498826
Ote100023350061	Ote100053090151	10	0	2	2	0	0	0.139	0.134977
Ote100140140081	Ote100013900102	18	0	1	2	0	0	0.25	0.265258
Ote100139880071	Ote100113390031	13	0	0	0	0	0	0.181	0.184272
Ote100135080041	Ote100114950161	1	0.75	3	4	9	0.016	0.33	0.359155
Ote100021310071	Ote100182950011	19	0	0	0	0	0	0.264	0.28169
Ote100129220041	Ote100208920271	12	1	1	1	1	0.002	0.568	0.638498
Ote100027740081	Ote100252290011	13	0	1	1	0	0	0.181	0.184272
Ote100171580031	Ote100191080041	19	0	2	1	0	0	0.264	0.28169
Ote100091910101	Ote100075850071	25	0	2	1	0	0	0.347	0.379108
Ote100194170011	Ote100156390021	20	1	1	1	1	0.002	0.68	0.769953
Ote100035200051	Ote100103790031	2	0.5	2	2	2	0.004	0.231	0.242958
Ote100189380141	Ote100066240031	9	0	1	2	0	0	0.125	0.118545
Ote100089130041	Ote100009520001	1	0.5	2	4	4	0.007	0.221	0.231221
Ote100238080031	Ote100108320181	4	0.5	1	2	1	0.002	0.257	0.273474
Ote100106220111	Ote100080200021	10	0	1	3	0	0	0.139	0.134977
Ote100064210081	Ote100065760041	19	0	0	0	0	0	0.264	0.28169
Ote100198130041	Ote100263640081	19	0	1	3	0	0	0.264	0.28169
Ote100084980132	Ote100023990111	1	1	1	1	1	0.002	0.416	0.460094
Ote100063030231	Ote100004950031	17	0	1	3	0	0	0.236	0.248826
Ote100228800021	Ote100164260041	10	0	1	1	0	0	0.139	0.134977
Ote100231310021	Ote100260480091	13	0	2	3	0	0	0.181	0.184272
Ote100024690091	Ote100172290051	14	0	4	2	0	0	0.194	0.199531
Ote100262360011	Ote100010590101	1	0.4	1	5	2	0.004	0.177	0.179577
Ote100054440131	Ote100255640131	10	1	1	1	1	0.002	0.541	0.606808
Ote100105480161	Ote100204410161	9	0	1	1	0	0	0.125	0.118545
Ote100266140091	Ote100254040091	26	0	4	2	0	0	0.361	0.39554
Ote100124310021	Ote237781930011	1	0.5	2	1	1	0.002	0.216	0.225352
Ote100251680061	Ote100161370061	12	0	3	1	0	0	0.167	0.16784
Ote100075850071	Ote100051910061	21	0.333	1	3	1	0.002	0.427	0.473005
Ote100108690021	Ote100209300201	2	0.333	1	3	1	0.002	0.163	0.163146
Ote100118580021	Ote100077650001	12	0	3	1	0	0	0.167	0.16784
Ote100188510001	Ote100012231051	2	0.667	3	2	4	0.007	0.302	0.326291
Ote100136440041	Ote100079490041	11	0	2	3	0	0	0.153	0.151408
Ote100177970071	Ote100114710132	1	1	1	1	1	0.002	0.416	0.460094
Ote100096430001	Ote100121440011	20	0	1	2	0	0	0.278	0.298122
Ote100132500031	Ote100225250112	12	0	2	7	0	0	0.167	0.16784
Ote100120180021	Ote100273640041	14	0.5	1	2	1	0.002	0.396	0.43662
Ote100276480041	Ote100249800141	2	0.333	3	5	5	0.009	0.17	0.171362
Ote100006480131	Ote100129910061	2	0.667	3	2	4	0.007	0.302	0.326291
Ote100056610031	Ote100208730091	16	0	1	2	0	0	0.222	0.232394
Ote100237160081	Ote100069210001	10	0	1	2	0	0	0.139	0.134977
Ote100196950071	Ote100072170021	9	0	2	2	0	0	0.125	0.118545
Ote100254040071	Ote100265050041	1	0.667	3	1	2	0.004	0.284	0.305164
Ote100146330051	Ote100112250071	1	0.333	3	1	1	0.002	0.149	0.146714
Ote100107520011	Ote100119120091	13	0	1	1	0	0	0.181	0.184272
Ote100129400061	Ote100002650061	14	0	1	1	0	0	0.194	0.199531
Ote100266000071	Ote100009900091	21	0	1	2	0	0	0.292	0.314554
Ote100139520031	Ote100012230281	1	1	1	1	1	0.002	0.416	0.460094
Ote100014610032	Ote100186930111	4	0.333	3	2	2	0.004	0.192	0.197183
Ote100216710131	Ote238057580051	20	0	2	4	0	0	0.278	0.298122
Ote100133910061	Ote100189380141	9	0	1	1	0	0	0.125	0.118545
Ote100111630071	Ote100022550091	1	0.8	1	5	4	0.007	0.341	0.372066
Ote100138300071	Ote100111870031	8	0	2	2	0	0	0.111	0.102113
Ote100128660031	Ote100189380141	9	0	1	1	0	0	0.125	0.118545
Ote100225250101	Ote100066920021	1	1	1	1	1	0.002	0.416	0.460094
Ote100068500131	Ote100200400131	13	0	1	1	0	0	0.181	0.184272
Ote100134540001	Ote100230530031	20	0.333	2	3	2	0.004	0.415	0.45892
Ote100245940041	Ote100181980071	11	0	1	1	0	0	0.153	0.151408
Ote100100180011	Ote100237590011	1	1	2	1	2	0.004	0.417	0.461268
Ote100245900041	Ote100266000071	25	1	1	1	1	0.002	0.749	0.850939
Ote100044950021	Ote100260210081	8	0	1	2	0	0	0.111	0.102113
Ote100160430091	Ote100003070041	2	0.333	3	1	1	0.002	0.163	0.163146
Ote100104930031	Ote100204410061	1	0.333	3	2	2	0.004	0.151	0.149061
Ote100130890021	Ote100191740081	4	0.5	5	2	5	0.009	0.264	0.28169
Ote100167650121	Ote100213460011	9	0	1	1	0	0	0.125	0.118545
Ote100107520011	Ote100231020001	15	0	1	1	0	0	0.208	0.215962
Ote100004950031	Ote100233420061	3	0.667	3	2	4	0.007	0.316	0.342723
Ote100247760051	Ote100221750121	11	0	0	0	0	0	0.153	0.151408
Ote100009260031	Ote100230670041	1	0.667	2	3	4	0.007	0.288	0.309859
Ote100159820101	Ote100203170011	10	0	1	1	0	0	0.139	0.134977
Ote100186060031	Ote100240660011	1	0.5	2	1	1	0.002	0.216	0.225352
Ote100004690211	Ote100074340271	17	1	1	3	3	0.005	0.641	0.724178
Ote100133910061	Ote100084150131	25	0	1	1	0	0	0.347	0.379108
Ote100152940031	Ote100243710001	3	1	1	1	1	0.002	0.443	0.491784
Ote100186400071	Ote100151890081	10	1	1	1	1	0.002	0.541	0.606808
Ote100125580021	Ote100042370091	6	1	1	2	2	0.004	0.487	0.543427
Ote100045620111	Ote100056610031	1	1	1	1	1	0.002	0.416	0.460094
Ote100185850121	Ote100126250011	3	1	2	1	2	0.004	0.445	0.494131
Ote100041850021	Ote100145340051	26	0	2	1	0	0	0.361	0.39554
Ote100087750011	Ote236736330021	7	1	1	1	1	0.002	0.499	0.557512
Ote100117280042	Ote100091360171	10	0	0	0	0	0	0.139	0.134977
Ote100191660041	Ote100245900041	5	1	1	1	1	0.002	0.471	0.524648
Ote100260920031	Ote100233350171	12	0	1	1	0	0	0.167	0.16784
Ote100257130081	Ote100265740111	1	0.5	2	2	2	0.004	0.217	0.226526
Ote100115900041	Ote100240390001	1	1	1	2	2	0.004	0.417	0.461268
Ote100057840121	Ote100120760021	9	0	1	1	0	0	0.125	0.118545
Ote100175660011	Ote100064210072	1	1	5	1	5	0.009	0.423	0.46831
Ote100098700021	Ote100204670031	13	0	1	1	0	0	0.181	0.184272
Ote100040870181	Ote100105370021	9	0	1	1	0	0	0.125	0.118545
Ote100039850181	Ote100140140081	18	0	1	1	0	0	0.25	0.265258
Ote100061420071	Ote100071840211	11	0	1	1	0	0	0.153	0.151408
Ote100273530041	Ote100094370011	27	0	1	3	0	0	0.375	0.411972
Ote100179690081	Ote100010510051	12	0.5	1	2	1	0.002	0.368	0.403756
Ote100014250151	Ote100168040061	1	1	1	1	1	0.002	0.416	0.460094
Ote100049930071	Ote100117350081	13	0	2	1	0	0	0.181	0.184272
Ote100090901191	Ote100273240031	12	0	2	1	0	0	0.167	0.16784
Ote100184250082	Ote100218440011	25	0.375	2	4	3	0.005	0.503	0.562207
Ote100125920061	Ote100153590112	17	0	1	4	0	0	0.236	0.248826
Ote235507600001	Ote100128980001	2	1	1	1	1	0.002	0.43	0.476526
Ote100016770151	Ote100112800051	8	0.25	2	2	1	0.002	0.213	0.221831
Ote100275470061	Ote100084260081	20	0	4	1	0	0	0.278	0.298122
Ote100237490091	Ote100268870101	18	0	2	1	0	0	0.25	0.265258
Ote237999250001	Ote100264810021	1	1	1	1	1	0.002	0.416	0.460094
Ote100119620071	Ote100189530111	25	0	1	2	0	0	0.347	0.379108
Ote100068140241	Ote100019560041	19	1	1	1	1	0.002	0.666	0.753521
Ote100087820021	Ote100243170131	15	0	2	1	0	0	0.208	0.215962
Ote100030030041	Ote100085800021	10	0	1	2	0	0	0.139	0.134977
Ote100124300031	Ote100183180161	1	0.667	1	3	2	0.004	0.284	0.305164
Ote100154510231	Ote100154380021	16	0	1	1	0	0	0.222	0.232394
Ote100101640101	Ote100046530141	8	0	1	3	0	0	0.111	0.102113
Ote100121090031	Ote100174540041	12	0	0	0	0	0	0.167	0.16784
Ote100251470051	Ote100259120031	1	0.5	1	2	1	0.002	0.216	0.225352
Ote100226590012	Ote100218380091	9	0	1	2	0	0	0.125	0.118545
Ote100053470021	Ote100265050061	9	0	2	2	0	0	0.125	0.118545
Ote100135420052	Ote100022550061	26	0	1	1	0	0	0.361	0.39554
Ote100263180021	Ote100204670031	3	1	1	1	1	0.002	0.443	0.491784
Ote100091910101	Ote100231020001	23	0.5	2	1	1	0.002	0.521	0.583333
Ote100066240031	Ote100266000071	26	0	2	1	0	0	0.361	0.39554
Ote100054810021	Ote100065120041	5	0.889	5	9	40	0.071	0.496	0.553991
Ote100256940051	Ote100116840041	17	0.111	2	9	2	0.004	0.284	0.305164
Ote100134140091	Ote234909440001	8	0	1	1	0	0	0.111	0.102113
Ote100214620011	Ote100163760061	11	0	2	1	0	0	0.153	0.151408
Ote100184520031	Ote100229340091	7	0.7	2	5	7	0.013	0.39	0.429577
Ote100224900091	Ote100249800191	9	0	2	1	0	0	0.125	0.118545
Ote100055410321	Ote236907610001	1	1	2	1	2	0.004	0.417	0.461268
Ote100245930031	Ote100268490031	4	0.444	3	3	4	0.007	0.24	0.253521
Ote100011570041	Ote100105480161	12	0	1	1	0	0	0.167	0.16784
Ote100270760091	Ote100226480041	3	1	2	2	4	0.007	0.449	0.498826
Ote100000380001	Ote100234410031	1	1	7	2	14	0.025	0.439	0.487089
Ote100171360061	Ote100251980042	1	1	5	1	5	0.009	0.423	0.46831
Ote100263550011	Ote100019490071	1	1	1	2	2	0.004	0.417	0.461268
Ote100263170021	Ote100186930111	3	0.25	2	2	1	0.002	0.143	0.139671
Ote100062960211	Ote100120640031	8	0	3	2	0	0	0.111	0.102113
Ote100196220071	Ote100214260021	13	0.444	3	3	4	0.007	0.365	0.400235
Ote100182950011	Ote100212480041	9	0	1	1	0	0	0.125	0.118545
Ote100203730131	Ote100266140091	7	0.25	3	4	3	0.005	0.203	0.210094
Ote100191290091	Ote100185160071	1	1	2	1	2	0.004	0.417	0.461268
Ote100022780021	Ote100027970091	1	0.5	2	1	1	0.002	0.216	0.225352
Ote100221750161	Ote100112250071	1	1	2	1	2	0.004	0.417	0.461268
Ote100247040031	Ote100003250091	12	0	1	1	0	0	0.167	0.16784
Ote100258890041	Ote100196200141	3	0.25	2	2	1	0.002	0.143	0.139671
Ote100247040031	Ote100124500082	16	0	1	1	0	0	0.222	0.232394
Ote100152040101	Ote100026000001	20	0	0	0	0	0	0.278	0.298122
Ote100270040151	Ote100276120011	9	0	1	3	0	0	0.125	0.118545
Ote100081200181	Ote100108690021	10	0	2	1	0	0	0.139	0.134977
Ote100245430271	Ote100032240131	21	0.333	3	2	2	0.004	0.428	0.474178
Ote100086620011	Ote100256940051	1	1	4	2	8	0.014	0.428	0.474178
Ote100195720071	Ote100205190071	18	1	2	1	2	0.004	0.654	0.739437
Ote100273080121	Ote100250720031	14	0	1	1	0	0	0.194	0.199531
Ote100079690271	Ote100114340201	1	1	1	1	1	0.002	0.416	0.460094
Ote100133910061	Ote100014550061	28	1	1	2	2	0.004	0.792	0.901408
Ote100271350101	Ote100228800021	2	1	2	1	2	0.004	0.431	0.4777
Ote100120760021	Ote100273520091	18	0	1	1	0	0	0.25	0.265258
Ote100031660061	Ote100251980042	18	0	2	1	0	0	0.25	0.265258
Ote100155170191	Ote100151360001	9	0	1	1	0	0	0.125	0.118545
Ote100055550081	Ote100184040011	1	0.375	4	2	3	0.005	0.169	0.170188
Ote100093610041	Ote100036010011	9	0	2	4	0	0	0.125	0.118545
Ote100136440041	Ote100037830071	14	0	2	1	0	0	0.194	0.199531
Ote100251590141	Ote100108860061	14	0	2	2	0	0	0.194	0.199531
Ote100033900281	Ote100231020001	19	0	1	1	0	0	0.264	0.28169
Ote100222430071	Ote100276380011	10	0	0	0	0	0	0.139	0.134977
Ote100117400121	Ote100040940031	15	0	1	1	0	0	0.208	0.215962
Ote237988070021	Ote100035910011	1	0.25	2	2	1	0.002	0.116	0.107981
Ote100226590012	Ote100144770021	10	0	1	1	0	0	0.139	0.134977
Ote100208880021	Ote100015320031	1	0.5	2	1	1	0.002	0.216	0.225352
Ote100012150141	Ote100000740101	11	0	1	2	0	0	0.153	0.151408
Ote100152750071	Ote100028760031	10	0.333	3	1	1	0.002	0.274	0.293427
Ote100245500131	Ote100114980061	6	0.25	4	1	1	0.002	0.185	0.188967
Ote100069500141	Ote100227480041	21	0.222	3	3	2	0.004	0.384	0.422535
Ote100153880091	Ote100004750061	8	0	1	1	0	0	0.111	0.102113
Ote100009900091	Ote100213960021	9	0	2	1	0	0	0.125	0.118545
Ote100098340191	Ote100263410051	1	0.25	2	2	1	0.002	0.116	0.107981
Ote100174010031	Ote100142150011	8	0	2	1	0	0	0.111	0.102113
Ote100237650131	Ote100049060031	2	1	1	4	4	0.007	0.435	0.482394
Ote100240360091	Ote100259120031	8	0	1	2	0	0	0.111	0.102113
Ote100007550031	Ote100035650011	9	0	0	0	0	0	0.125	0.118545
Ote100144380041	Ote100187630151	10	0	1	1	0	0	0.139	0.134977
Ote100254330011	Ote100027740141	1	0.333	2	3	2	0.004	0.151	0.149061
Ote100122180101	Ote100242570001	4	0.5	2	2	2	0.004	0.259	0.275822
Ote100054870202	Ote100032990071	3	1	2	1	2	0.004	0.445	0.494131
Ote100115380101	Ote100075480031	3	1	3	1	3	0.005	0.447	0.496479
Ote237979350021	Ote100191740081	20	0.5	2	2	2	0.004	0.481	0.536385
Ote100019690171	Ote100278650141	8	0	7	2	0	0	0.111	0.102113
Ote100248470201	Ote100235460031	9	0	2	1	0	0	0.125	0.118545
Ote100181560121	Ote100114030021	30	0	0	0	0	0	0.417	0.461268
Ote100012231051	Ote100059670051	1	0.5	2	2	2	0.004	0.217	0.226526
Ote100206680021	Ote100114340201	8	0	2	1	0	0	0.111	0.102113
Ote100218600041	Ote100191930051	13	0	1	1	0	0	0.181	0.184272
Ote100019920161	Ote100048780121	9	0	1	2	0	0	0.125	0.118545
Ote238057580051	Ote100246170131	1	0.75	4	1	3	0.005	0.319	0.346244
Ote100072990261	Ote100268220031	8	0	1	1	0	0	0.111	0.102113
Ote100151890081	Ote100238500102	2	1	1	1	1	0.002	0.43	0.476526
Ote100269110051	Ote100074340271	11	1	1	3	3	0.005	0.558	0.626761
Ote100129470152	Ote100029470181	8	0	1	2	0	0	0.111	0.102113
Ote100168650031	Ote100061210151	16	0	1	1	0	0	0.222	0.232394
Ote100269930001	Ote100046530141	13	0	1	3	0	0	0.181	0.184272
Ote100196220071	Ote100045980031	14	0.167	3	4	2	0.004	0.265	0.282864
Ote100097240021	Ote100275010121	10	0.333	3	1	1	0.002	0.274	0.293427
Ote100006170122	Ote100197230201	2	0.5	2	2	2	0.004	0.231	0.242958
Ote100275120041	Ote100095460061	23	1	1	1	1	0.002	0.721	0.818075
Ote100216370101	Ote100113070031	22	0.25	2	2	1	0.002	0.407	0.449531
Ote100134140091	Ote100181770081	10	0	1	2	0	0	0.139	0.134977
Ote100078170051	Ote100088100091	17	0	1	1	0	0	0.236	0.248826
Ote100118870111	Ote100061030031	15	0	1	1	0	0	0.208	0.215962
Ote100073440031	Ote100207520031	16	0	1	1	0	0	0.222	0.232394
Ote100084890031	Ote100235510071	1	0.5	1	2	1	0.002	0.216	0.225352
Ote100205990161	Ote100193590051	11	0	0	0	0	0	0.153	0.151408
Ote100104920031	Ote100250130221	14	0	1	1	0	0	0.194	0.199531
Ote100159300011	Ote100236830031	10	0	1	2	0	0	0.139	0.134977
Ote100109710121	Ote100262650081	10	0	0	0	0	0	0.139	0.134977
Ote100179020181	Ote100146330051	13	0	3	3	0	0	0.181	0.184272
Ote100088160061	Ote100027670021	4	0.5	2	1	1	0.002	0.257	0.273474
Ote237979350021	Ote100202830101	1	0.333	2	3	2	0.004	0.151	0.149061
Ote100241940071	Ote100031660061	25	0	5	2	0	0	0.347	0.379108
Ote100140570011	Ote100145340051	9	0	2	1	0	0	0.125	0.118545
Ote100091910101	Ote100112250071	29	0	2	1	0	0	0.403	0.444836
Ote100195720071	Ote100145770021	8	0	2	1	0	0	0.111	0.102113
Ote100269400041	Ote100089840001	11	0.5	4	1	2	0.004	0.356	0.389671
Ote237867830011	Ote237667690021	1	1	1	1	1	0.002	0.416	0.460094
Ote100203510091	Ote100018720061	6	1	1	1	1	0.002	0.485	0.54108
Ote100274200011	Ote100260480091	20	0.222	3	3	2	0.004	0.37	0.406103
Ote100229050041	Ote100054870202	28	0	2	2	0	0	0.389	0.428404
Ote100266140091	Ote100000950101	16	0	4	4	0	0	0.222	0.232394
Ote100264950111	Ote100146330061	9	1	1	1	1	0.002	0.527	0.590376
Ote100030030041	Ote100073440031	25	0	1	1	0	0	0.347	0.379108
Ote100278410041	Ote100130620081	2	0.333	3	3	3	0.005	0.166	0.166667
Ote100012150141	Ote100177170071	11	0	1	7	0	0	0.153	0.151408
Ote100025381221	Ote100214480031	5	0.5	2	2	2	0.004	0.273	0.292254
Ote100189860081	Ote100143110071	27	0	1	1	0	0	0.375	0.411972
Ote100030030041	Ote100072990261	8	0	1	1	0	0	0.111	0.102113
Ote100196620051	Ote100245500181	10	0	2	2	0	0	0.139	0.134977
Ote100254040141	Ote100164240101	6	0.5	1	4	2	0.004	0.287	0.308685
Ote100197230231	Ote100023900201	20	0	1	1	0	0	0.278	0.298122
Ote100043600001	Ote100150971071	4	1	2	1	2	0.004	0.459	0.510563
Ote100032090181	Ote100085250021	20	0	2	1	0	0	0.278	0.298122
Ote100051910061	Ote100092350081	26	0.333	3	2	2	0.004	0.498	0.556338
Ote100232360041	Ote100233330011	2	0.5	2	1	1	0.002	0.23	0.241784
Ote100133850041	Ote237303550011	3	0.5	2	1	1	0.002	0.243	0.257042
Ote100217680021	Ote100153590112	9	0	1	4	0	0	0.125	0.118545
Ote100086580011	Ote100150650091	10	0	0	0	0	0	0.139	0.134977
Ote100263050111	Ote238018850021	19	0	1	1	0	0	0.264	0.28169
Ote100244530081	Ote100244330211	8	1	2	1	2	0.004	0.515	0.576291
Ote100182950011	Ote100086320141	26	0	1	1	0	0	0.361	0.39554
Ote100216710131	Ote100016680071	22	0	2	1	0	0	0.306	0.330986
Ote100011520031	Ote100231350111	1	1	1	3	3	0.005	0.419	0.463615
Ote100039150011	Ote100060990051	3	0.75	1	4	3	0.005	0.347	0.379108
Ote100015570031	Ote100133250011	1	1	2	1	2	0.004	0.417	0.461268
Ote100214630161	Ote100078640021	14	0	1	1	0	0	0.194	0.199531
Ote100151890041	Ote100125570101	1	1	1	1	1	0.002	0.416	0.460094
Ote100108650031	Ote100064390091	17	0	1	1	0	0	0.236	0.248826
Ote100162930031	Ote100242810121	8	0	1	1	0	0	0.111	0.102113
Ote100157130051	Ote100063030231	26	0	4	1	0	0	0.361	0.39554
Ote100108320091	Ote100012230291	13	0	3	3	0	0	0.181	0.184272
Ote100010510051	Ote100262090071	2	0.5	2	1	1	0.002	0.23	0.241784
Ote100134540001	Ote100001180091	8	0	2	1	0	0	0.111	0.102113
Ote100269110051	Ote100241270021	15	0	1	1	0	0	0.208	0.215962
Ote100113350011	Ote100006480071	22	0	2	5	0	0	0.306	0.330986
Ote100274940021	Ote100031590201	11	0	1	1	0	0	0.153	0.151408
Ote100246740021	Ote100103420021	29	0	1	2	0	0	0.403	0.444836
Ote100278110011	Ote100160040111	1	0.5	1	2	1	0.002	0.216	0.225352
Ote100118870111	Ote100065860071	12	0	1	1	0	0	0.167	0.16784
Ote100196950071	Ote100074340271	10	0	2	3	0	0	0.139	0.134977
Ote100075290021	Ote100192200041	1	1	1	1	1	0.002	0.416	0.460094
Ote100181100191	Ote100135620001	16	0	1	2	0	0	0.222	0.232394
Ote100116840191	Ote100012080042	11	1	1	1	1	0.002	0.555	0.623239
Ote100207320021	Ote100116370021	11	0	1	1	0	0	0.153	0.151408
Ote100197230231	Ote100179200161	8	0	0	0	0	0	0.111	0.102113
Ote100058810031	Ote100188910051	16	0	1	1	0	0	0.222	0.232394
Ote100093650021	Ote100174010031	10	0	5	2	0	0	0.139	0.134977
Ote100269110051	Ote100003400061	14	0	1	2	0	0	0.194	0.199531
Ote100237660051	Ote100230090071	12	0	1	1	0	0	0.167	0.16784
Ote100028590031	Ote100262360011	1	0.286	7	1	2	0.004	0.132	0.126761
Ote100104920142	Ote100003720051	3	0.9	1	10	9	0.016	0.418	0.462441
Ote100105370021	Ote100261940061	9	0	1	1	0	0	0.125	0.118545
Ote100064240071	Ote100026650031	1	0.333	1	3	1	0.002	0.149	0.146714
Ote100103100041	Ote100080710061	15	0	0	0	0	0	0.208	0.215962
Ote100052320011	Ote100205990192	1	1	2	2	4	0.007	0.421	0.465962
Ote100133110011	Ote100187910042	1	1	1	2	2	0.004	0.417	0.461268
Ote100249800141	Ote100144870181	8	0	0	0	0	0	0.111	0.102113
Ote100176100021	Ote100219960051	3	1	1	1	1	0.002	0.443	0.491784
Ote100004710161	Ote100084890061	28	0.333	3	1	1	0.002	0.524	0.586854
Ote100067910091	Ote100183850062	24	0.667	3	1	2	0.004	0.604	0.680751
Ote100018250071	Ote100161490111	14	0.4	2	5	4	0.007	0.362	0.396714
Ote100058770101	Ote235879060001	2	1	3	1	3	0.005	0.433	0.480047
Ote100260840151	Ote100159300011	8	0	2	1	0	0	0.111	0.102113
Ote100231180011	Ote100168040171	2	0.25	4	1	1	0.002	0.13	0.124413
Ote100145340051	Ote100201650001	16	0	1	1	0	0	0.222	0.232394
Ote100024770011	Ote100221280021	8	1	1	3	3	0.005	0.516	0.577465
Ote100077010131	Ote100202080001	17	0	1	1	0	0	0.236	0.248826
Ote100169240031	Ote100013080071	1	0.75	1	4	3	0.005	0.319	0.346244
Ote100161110071	Ote100156040031	1	0.25	2	2	1	0.002	0.116	0.107981
Ote100105930041	Ote100203620031	10	0	1	2	0	0	0.139	0.134977
Ote100142860091	Ote100098700021	15	0	1	1	0	0	0.208	0.215962
Ote100274480011	Ote100269630041	10	0	3	1	0	0	0.139	0.134977
Ote100122540021	Ote100183060161	10	0	2	1	0	0	0.139	0.134977
Ote100084890061	Ote100187500121	13	0	1	2	0	0	0.181	0.184272
Ote100102950181	Ote100013900102	11	0	1	2	0	0	0.153	0.151408
Ote100112630051	Ote100018720061	1	1	1	1	1	0.002	0.416	0.460094
Ote100200050011	Ote100064470081	1	0.333	3	1	1	0.002	0.149	0.146714
Ote100058920031	Ote100153910001	2	0.5	2	2	2	0.004	0.231	0.242958
Ote100057860071	Ote100049750161	9	0	1	2	0	0	0.125	0.118545
Ote100254170031	Ote100055550081	11	0	3	4	0	0	0.153	0.151408
Ote100199120021	Ote100097480071	18	0	2	1	0	0	0.25	0.265258
Ote100229220071	Ote100273520091	20	0	1	1	0	0	0.278	0.298122
Ote100015150051	Ote100102950181	12	0	1	1	0	0	0.167	0.16784
Ote100115880101	Ote100123640061	11	0	2	1	0	0	0.153	0.151408
Ote100027420131	Ote100241940071	27	0	1	5	0	0	0.375	0.411972
Ote100274560061	Ote100027920041	5	0.333	1	3	1	0.002	0.204	0.211268
Ote100196170041	Ote100216930031	8	0	1	2	0	0	0.111	0.102113
Ote236541810021	Ote100059000202	3	0.167	2	3	1	0.002	0.11	0.100939
Ote100227420071	Ote100009410061	13	0	2	2	0	0	0.181	0.184272
Ote100022560061	Ote100129470152	14	0	1	1	0	0	0.194	0.199531
Ote100053540081	Ote100036180111	1	0.333	3	3	3	0.005	0.152	0.150235
Ote100040360051	Ote100072990091	13	0	4	1	0	0	0.181	0.184272
Ote100118240041	Ote100011860061	15	0	3	2	0	0	0.208	0.215962
Ote100218030191	Ote100155830061	3	1	4	1	4	0.007	0.449	0.498826
Ote100137270061	Ote100236360081	9	0	0	0	0	0	0.125	0.118545
Ote100120920021	Ote100220330111	10	0	3	2	0	0	0.139	0.134977
Ote100248730121	Ote100031660061	26	0	1	2	0	0	0.361	0.39554
Ote100034380042	Ote100125630051	16	0	2	1	0	0	0.222	0.232394
Ote100157130051	Ote100079690191	10	0	4	1	0	0	0.139	0.134977
Ote100209300241	Ote100049760061	1	0.5	1	2	1	0.002	0.216	0.225352
Ote100208560041	Ote100235110071	17	0	0	0	0	0	0.236	0.248826
Ote100220330041	Ote100275200071	1	1	1	2	2	0.004	0.417	0.461268
Ote100081040041	Ote100245220201	12	0	2	1	0	0	0.167	0.16784
Ote100077480071	Ote100033900281	25	0	2	1	0	0	0.347	0.379108
Ote100072710051	Ote100016770151	19	0.5	1	2	1	0.002	0.466	0.518779
Ote100072990261	Ote100104910102	7	1	1	1	1	0.002	0.499	0.557512
Ote100124900121	Ote100063720151	1	0.5	1	8	4	0.007	0.221	0.231221
Ote100013080071	Ote100271350101	1	0.75	4	2	6	0.011	0.325	0.353286
Ote100163880051	Ote100101050241	26	0	4	3	0	0	0.361	0.39554
Ote100052300161	Ote100042370081	3	0.5	1	2	1	0.002	0.243	0.257042
Ote100232650081	Ote100195720071	3	1	1	2	2	0.004	0.445	0.494131
Ote100084890061	Ote100027740081	27	0	1	1	0	0	0.375	0.411972
Ote100157130051	Ote100211690021	8	0	4	1	0	0	0.111	0.102113
Ote100115150051	Ote100185200061	11	0	1	1	0	0	0.153	0.151408
Ote100197710151	Ote100192960011	14	0	1	2	0	0	0.194	0.199531
Ote100105410031	Ote100025610051	11	0	2	1	0	0	0.153	0.151408
Ote100034770031	Ote100094770011	15	0	1	1	0	0	0.208	0.215962
Ote100261760071	Ote100021310081	8	0	1	5	0	0	0.111	0.102113
Ote100207320021	Ote100167220021	8	0	1	1	0	0	0.111	0.102113
Ote100186400071	Ote100069590111	19	0.5	1	2	1	0.002	0.466	0.518779
Ote100110080211	Ote100035470111	22	0	2	1	0	0	0.306	0.330986
Ote100248730121	Ote100041850021	15	0.5	1	2	1	0.002	0.41	0.453052
Ote100270190011	Ote100067910091	13	0	1	3	0	0	0.181	0.184272
Ote100275530071	Ote100069830041	2	1	1	1	1	0.002	0.43	0.476526
Ote100000740101	Ote100204410161	9	0	2	1	0	0	0.125	0.118545
Ote100247060111	Ote100223390011	1	0.333	3	2	2	0.004	0.151	0.149061
Ote100112630051	Ote100233350171	1	1	1	1	1	0.002	0.416	0.460094
Ote100019610021	Ote100151890041	1	1	1	1	1	0.002	0.416	0.460094
Ote100192960011	Ote100225020121	23	0.75	2	2	3	0.005	0.625	0.705399
Ote100045400111	Ote100108880071	3	0.333	3	1	1	0.002	0.177	0.179577
Ote100226210051	Ote100000740101	1	0.5	1	2	1	0.002	0.216	0.225352
Ote100251770011	Ote100273530041	24	0	1	1	0	0	0.333	0.362676
Ote100268490031	Ote100162770011	3	0.556	3	3	5	0.009	0.273	0.292254
Ote100200680011	Ote100053790081	8	0	1	1	0	0	0.111	0.102113
Ote100240660011	Ote100026000001	26	0	0	0	0	0	0.361	0.39554
Ote100177000031	Ote100087650011	11	0	1	3	0	0	0.153	0.151408
Ote100059540071	Ote100122860051	12	0	1	2	0	0	0.167	0.16784
Ote100019660041	Ote100058770061	28	0	1	1	0	0	0.389	0.428404
Ote100261760071	Ote237686070021	13	0	1	1	0	0	0.181	0.184272
Ote100256300071	Ote100057510061	11	0	0	0	0	0	0.153	0.151408
Ote100023730021	Ote100176340061	13	1	1	1	1	0.002	0.582	0.65493
Ote100078150061	Ote100016680071	18	0	1	1	0	0	0.25	0.265258
Ote100259120021	Ote100241950032	10	0	2	3	0	0	0.139	0.134977
Ote100040480071	Ote100109180281	17	0.5	2	2	2	0.004	0.44	0.488263
Ote100128800011	Ote100122680062	3	1	1	2	2	0.004	0.445	0.494131
Ote100207650031	Ote100255640131	13	0	1	1	0	0	0.181	0.184272
Ote100019670221	Ote100106220111	9	0	1	1	0	0	0.125	0.118545
Ote100256580011	Ote100021310081	2	0.2	3	5	3	0.005	0.113	0.10446
Ote100012230271	Ote100003560001	9	0	1	2	0	0	0.125	0.118545
Ote100129470152	Ote100266000071	17	0	1	1	0	0	0.236	0.248826
Ote100227420101	Ote100009560031	13	0.5	2	2	2	0.004	0.384	0.422535
Ote100277070031	Ote100245900071	12	0.25	2	2	1	0.002	0.268	0.286385
Ote100202560131	Ote100081040051	4	0.25	2	2	1	0.002	0.157	0.156103
Ote100204670031	Ote100103300001	19	0	1	1	0	0	0.264	0.28169
Ote100246170161	Ote100058920031	1	1	1	2	2	0.004	0.417	0.461268
Ote100264970021	Ote100164550011	18	0	2	1	0	0	0.25	0.265258
Ote100141600211	Ote232673860001	13	0	2	1	0	0	0.181	0.184272
Ote100187600001	Ote100174010031	11	0	3	2	0	0	0.153	0.151408
Ote100164230081	Ote100101050241	14	0	1	3	0	0	0.194	0.199531
Ote100202450071	Ote100218290041	18	0	1	1	0	0	0.25	0.265258
Ote100041750191	Ote100230530031	7	0.333	3	3	3	0.005	0.236	0.248826
Ote100044610061	Ote100047390011	21	0	1	1	0	0	0.292	0.314554
Ote100021180121	Ote100267940051	7	0.5	4	1	2	0.004	0.301	0.325117
Ote100241020071	Ote100207520031	13	0.667	3	1	2	0.004	0.451	0.501174
Ote100118470061	Ote100019690171	13	0.286	1	7	2	0.004	0.299	0.32277
Ote100012150141	Ote100035830101	9	0	0	0	0	0	0.125	0.118545
Ote100059610201	Ote100035150041	1	0.5	2	2	2	0.004	0.217	0.226526
Ote100245500071	Ote100197710151	8	0	1	1	0	0	0.111	0.102113
Ote100275720061	Ote100075850071	10	0	2	1	0	0	0.139	0.134977
Ote100032230021	Ote100121090071	1	0.333	4	3	4	0.007	0.154	0.152582
Ote100200490051	Ote100275560051	5	0.5	2	1	1	0.002	0.271	0.289906
Ote100178740001	Ote100149490071	14	0	0	0	0	0	0.194	0.199531
Ote100120760021	Ote100195360061	10	0	1	1	0	0	0.139	0.134977
Ote100195720071	Ote100092350081	20	0	2	2	0	0	0.278	0.298122
Ote100023090051	Ote100034100041	11	0	2	2	0	0	0.153	0.151408
Ote100261150041	Ote100021640171	9	0.222	3	3	2	0.004	0.217	0.226526
Ote100269890021	Ote100233250221	13	1	1	1	1	0.002	0.582	0.65493
Ote100014890051	Ote100234240061	4	0.5	1	2	1	0.002	0.257	0.273474
Ote100022550071	Ote100111600041	1	0.25	4	2	2	0.004	0.117	0.109155
Ote237979350021	Ote237907330041	2	0.5	2	1	1	0.002	0.23	0.241784
Ote100046260021	Ote100178740001	9	0	0	0	0	0	0.125	0.118545
Ote100010190201	Ote100089450111	8	0	2	2	0	0	0.111	0.102113
Ote100144070051	Ote100215340141	1	1	1	1	1	0.002	0.416	0.460094
Ote100043960021	Ote100051910061	8	0	1	3	0	0	0.111	0.102113
Ote100017900141	Ote100258350101	1	0.5	2	1	1	0.002	0.216	0.225352
Ote100212970241	Ote100156470091	1	0.75	2	2	3	0.005	0.319	0.346244
Ote100250770131	Ote100157790121	27	0	1	1	0	0	0.375	0.411972
Ote100092890041	Ote100061420071	29	0	1	1	0	0	0.403	0.444836
Ote100261000001	Ote100113190051	1	1	2	2	4	0.007	0.421	0.465962
Ote100238080021	Ote100155830061	24	0	1	1	0	0	0.333	0.362676
Ote100200310051	Ote100102690001	8	0	1	2	0	0	0.111	0.102113
Ote100045050051	Ote100249850021	4	0.5	2	2	2	0.004	0.259	0.275822
Ote100273520091	Ote100248710041	8	0	1	7	0	0	0.111	0.102113
Ote100059830011	Ote100159770041	13	0	1	1	0	0	0.181	0.184272
Ote100042470001	Ote100036990031	10	0	1	2	0	0	0.139	0.134977
Ote100019610021	Ote100025660001	6	1	1	1	1	0.002	0.485	0.54108
Ote100063940021	Ote100108650031	18	0	1	1	0	0	0.25	0.265258
Ote100208760091	Ote100179690081	24	1	1	1	1	0.002	0.735	0.834507
Ote100061630011	Ote100260390021	11	0	2	1	0	0	0.153	0.151408
Ote100129470152	Ote100229220071	20	0	1	1	0	0	0.278	0.298122
Ote100161120011	Ote100188120301	10	0	1	1	0	0	0.139	0.134977
Ote100278350061	Ote100023900181	6	0.292	4	6	7	0.013	0.213	0.221831
Ote100057840121	Ote100077140081	1	1	1	1	1	0.002	0.416	0.460094
Ote100266140091	Ote100268510081	26	0	4	2	0	0	0.361	0.39554
Ote100192200041	Ote100217740141	2	1	1	1	1	0.002	0.43	0.476526
Ote100023730021	Ote100058810031	16	1	1	1	1	0.002	0.624	0.704225
Ote100026790061	Ote100138820031	34	1	2	1	2	0.004	0.876	1
Ote100111070181	Ote100135910111	2	1	1	1	1	0.002	0.43	0.476526
Ote100037620011	Ote100092350081	10	0	1	2	0	0	0.139	0.134977
Ote100073330031	Ote100010740181	17	0	2	2	0	0	0.236	0.248826
Ote100129680161	Ote100080910021	16	0	0	0	0	0	0.222	0.232394
Ote100237230121	Ote100047220081	5	0.5	2	2	2	0.004	0.273	0.292254
Ote100266140091	Ote100052110051	12	0.6	4	5	12	0.021	0.428	0.474178
Ote100109180281	Ote237838010011	3	0.25	2	2	1	0.002	0.143	0.139671
Ote100019670221	Ote100128660031	9	0	1	1	0	0	0.125	0.118545
Ote100042020191	Ote100260280081	7	0.5	2	1	1	0.002	0.299	0.32277
Ote100084980131	Ote100115900111	1	1	1	1	1	0.002	0.416	0.460094
Ote100278650091	Ote100229050041	14	0	2	2	0	0	0.194	0.199531
Ote100208920271	Ote100252010041	9	1	1	2	2	0.004	0.529	0.592723
Ote100251590091	Ote100223480201	1	0.5	1	2	1	0.002	0.216	0.225352
Ote100080820021	Ote100204750061	14	0	3	1	0	0	0.194	0.199531
Ote100212310061	Ote100028890051	19	0	2	1	0	0	0.264	0.28169
Ote100249230001	Ote100221210011	17	0	1	2	0	0	0.236	0.248826
Ote100071510141	Ote100107450141	13	0	1	1	0	0	0.181	0.184272
Ote100032310081	Ote100042860021	16	0	2	1	0	0	0.222	0.232394
Ote100273040031	Ote100256200161	1	0.667	2	3	4	0.007	0.288	0.309859
Ote100196070051	Ote100028000031	18	0	2	4	0	0	0.25	0.265258
Ote100200890061	Ote100197710151	9	0	1	1	0	0	0.125	0.118545
Ote100251080021	Ote100187910042	1	1	1	2	2	0.004	0.417	0.461268
Ote100066240031	Ote100186400071	28	0	2	1	0	0	0.389	0.428404
Ote100108860061	Ote100063210051	8	0	2	3	0	0	0.111	0.102113
Ote100035200071	Ote100202830101	14	0.667	2	3	4	0.007	0.468	0.521127
Ote100055410241	Ote100250990051	2	0.333	2	3	2	0.004	0.165	0.165493
Ote100155240021	Ote100171360161	10	0	2	2	0	0	0.139	0.134977
Ote100005930101	Ote100167120081	1	0.375	4	2	3	0.005	0.169	0.170188
Ote100223930161	Ote100231280152	1	0.5	1	2	1	0.002	0.216	0.225352
Ote100155170261	Ote100097240021	10	0	1	3	0	0	0.139	0.134977
Ote100018610191	Ote100008720091	17	0.222	3	3	2	0.004	0.328	0.356808
Ote100240180011	Ote100147850001	5	0.889	9	1	8	0.014	0.439	0.487089
Ote100080200021	Ote237907330041	1	0.667	3	1	2	0.004	0.284	0.305164
Ote100219570041	Ote236954830011	12	0.5	2	1	1	0.002	0.368	0.403756
Ote100251470051	Ote100117080011	2	1	1	1	1	0.002	0.43	0.476526
Ote100124070061	Ote100028000031	5	0.25	2	4	2	0.004	0.173	0.174883
Ote100172330131	Ote100276050011	22	0	3	2	0	0	0.306	0.330986
Ote100027740081	Ote100069830041	10	1	1	1	1	0.002	0.541	0.606808
Ote100000740101	Ote100164240101	17	0	2	4	0	0	0.236	0.248826
Ote100121440011	Ote100225250112	14	0.143	2	7	2	0.004	0.255	0.271127
Ote100047330061	Ote100229220071	23	0	0	0	0	0	0.319	0.346244
Ote100121660121	Ote100190420071	9	1	1	1	1	0.002	0.527	0.590376
Ote100027520011	Ote100096410001	13	0	0	0	0	0	0.181	0.184272
Ote100052980071	Ote100241940071	15	0	2	5	0	0	0.208	0.215962
Ote100000840051	Ote100209880011	27	0	2	2	0	0	0.375	0.411972
Ote100023100041	Ote100220780091	13	0	1	1	0	0	0.181	0.184272
Ote100163720051	Ote100109980241	12	0	1	1	0	0	0.167	0.16784
Ote100112360011	Ote100226210051	1	1	1	1	1	0.002	0.416	0.460094
Ote100140140081	Ote100273520091	14	0	1	1	0	0	0.194	0.199531
Ote100109980241	Ote100273520091	20	0	1	1	0	0	0.278	0.298122
Ote100056450031	Ote100025530041	9	0	0	0	0	0	0.125	0.118545
Ote100110140171	Ote100178110101	1	1	1	1	1	0.002	0.416	0.460094
Ote100207980011	Ote100019670221	3	1	2	1	2	0.004	0.445	0.494131
Ote100182950011	Ote100077010131	20	0	1	1	0	0	0.278	0.298122
Ote100055870041	Ote100091630201	17	0	4	2	0	0	0.236	0.248826
Ote100095460061	Ote100196620051	16	1	1	2	2	0.004	0.626	0.706573
Ote100195500041	Ote100093420151	11	0	1	1	0	0	0.153	0.151408
Ote100237230121	Ote100122330071	9	0	2	1	0	0	0.125	0.118545
Ote100154410021	Ote100134600081	2	1	1	1	1	0.002	0.43	0.476526
Ote100000430151	Ote100117260031	15	0	2	2	0	0	0.208	0.215962
Ote100102690001	Ote100006070091	33	0	2	1	0	0	0.458	0.50939
Ote100221540141	Ote100036050081	11	0	4	2	0	0	0.153	0.151408
Ote100050250131	Ote100255640141	1	1	7	1	7	0.013	0.426	0.471831
Ote100269110041	Ote100140760001	1	0.5	1	2	1	0.002	0.216	0.225352
Ote100167760051	Ote100033220071	24	0	1	1	0	0	0.333	0.362676
Ote100040360051	Ote100012150141	10	0	4	1	0	0	0.139	0.134977
Ote100077140081	Ote100092350081	23	0	1	2	0	0	0.319	0.346244
Ote100012150141	Ote100207650031	9	0	1	1	0	0	0.125	0.118545
Ote100105930041	Ote100218440011	1	0.75	1	4	3	0.005	0.319	0.346244
Ote100112820131	Ote100232400001	20	0	2	1	0	0	0.278	0.298122
Ote100267130041	Ote100158010311	1	0.75	1	4	3	0.005	0.319	0.346244
Ote100055550081	Ote100199710151	9	0	4	1	0	0	0.125	0.118545
Ote100069260191	Ote100059681021	23	0	1	1	0	0	0.319	0.346244
Ote100054440131	Ote100063940021	11	1	1	1	1	0.002	0.555	0.623239
Ote100221370241	Ote100125270081	10	0	1	1	0	0	0.139	0.134977
Ote100184520031	Ote100016680071	16	0	2	1	0	0	0.222	0.232394
Ote100065800061	Ote100227420091	14	0	5	1	0	0	0.194	0.199531
Ote100275720061	Ote100030030041	13	0	2	1	0	0	0.181	0.184272
Ote100065120041	Ote100141600081	5	0.889	9	3	24	0.043	0.468	0.521127
Ote100264970021	Ote100262630001	1	1	2	3	6	0.011	0.425	0.470657
Ote100217210031	Ote100084890061	21	0	2	1	0	0	0.292	0.314554
Ote100065120041	Ote100164700071	24	0.296	9	3	8	0.014	0.466	0.518779
Ote100094770011	Ote100036050041	16	0	0	0	0	0	0.222	0.232394
Ote100118050031	Ote100061630011	9	0	1	2	0	0	0.125	0.118545
Ote100105120021	Ote100055180001	2	0.333	1	3	1	0.002	0.163	0.163146
Ote100040760031	Ote100143360041	1	0.75	1	4	3	0.005	0.319	0.346244
Ote100003920031	Ote100241010041	1	0.333	3	2	2	0.004	0.151	0.149061
Ote100063940021	Ote100204460001	13	0	0	0	0	0	0.181	0.184272
Ote100131630041	Ote100190240091	11	0	1	1	0	0	0.153	0.151408
Ote100086320141	Ote100051910061	25	0	1	3	0	0	0.347	0.379108
Ote100186290211	Ote100112740031	12	0	1	1	0	0	0.167	0.16784
Ote100092200111	Ote100083550001	8	0	2	2	0	0	0.111	0.102113
Ote100031660061	Ote100273520091	17	0	2	1	0	0	0.236	0.248826
Ote100051290131	Ote100260480091	5	0.222	3	3	2	0.004	0.162	0.161972
Ote100049750161	Ote100046970071	8	0.5	2	2	2	0.004	0.315	0.341549
Ote100274480011	Ote100262970071	2	0.333	3	2	2	0.004	0.165	0.165493
Ote100004690211	Ote100051910061	19	0	1	3	0	0	0.264	0.28169
Ote100181600021	Ote100005440072	17	0	0	0	0	0	0.236	0.248826
Ote100161660161	Ote237762170032	11	0	1	1	0	0	0.153	0.151408
Ote100199710151	Ote100236620021	9	0	0	0	0	0	0.125	0.118545
Ote100086920161	Ote100079410141	8	0	0	0	0	0	0.111	0.102113
Ote100129910061	Ote100087820021	5	0.5	2	2	2	0.004	0.273	0.292254
Ote100110630001	Ote100102620061	16	0	1	1	0	0	0.222	0.232394
Ote100214750071	Ote100132510241	8	0	2	2	0	0	0.111	0.102113
Ote100002230071	Ote100109180281	10	0.5	1	2	1	0.002	0.341	0.372066
Ote100217680071	Ote100220330131	16	0	1	1	0	0	0.222	0.232394
Ote100084980091	Ote100034480011	1	1	2	1	2	0.004	0.417	0.461268
Ote100095770041	Ote100040090161	12	1	2	1	2	0.004	0.57	0.640845
Ote100194170011	Ote100159450051	17	0	1	2	0	0	0.236	0.248826
Ote100039150011	Ote100173650031	1	1	1	2	2	0.004	0.417	0.461268
Ote100256200111	Ote100220330041	4	0.857	7	1	6	0.011	0.409	0.451878
Ote100237660051	Ote100091630231	11	0	1	2	0	0	0.153	0.151408
Ote100119700051	Ote100059540031	13	0	0	0	0	0	0.181	0.184272
Ote100096370021	Ote100277070031	22	0.25	2	2	1	0.002	0.407	0.449531
Ote100183060111	Ote100056610031	9	0	2	1	0	0	0.125	0.118545
Ote100069210001	Ote100270130081	11	0	2	2	0	0	0.153	0.151408
Ote100206600051	Ote100259680091	1	0.5	8	3	12	0.021	0.235	0.247653
Ote100085250021	Ote100030890041	20	1	1	2	2	0.004	0.681	0.771127
Ote100042290031	Ote100090100031	22	0	2	2	0	0	0.306	0.330986
Ote100211890071	Ote100007110161	8	0	2	1	0	0	0.111	0.102113
Ote100056610031	Ote100150650091	11	0	1	1	0	0	0.153	0.151408
Ote100203530131	Ote100175660011	1	0.333	3	5	5	0.009	0.156	0.15493
Ote100114980061	Ote100076880071	8	0	0	0	0	0	0.111	0.102113
Ote100168040171	Ote100022290001	5	0.5	1	2	1	0.002	0.271	0.289906
Ote100116440021	Ote100013080071	1	0.75	1	4	3	0.005	0.319	0.346244
Ote100142080091	Ote100055550081	1	0.5	2	4	4	0.007	0.221	0.231221
Ote100229030051	Ote100236470051	12	0	1	1	0	0	0.167	0.16784
Ote100012680021	Ote100153470072	4	0.25	2	2	1	0.002	0.157	0.156103
Ote100216370101	Ote100171690061	32	0	2	1	0	0	0.444	0.492958
Ote100141430011	Ote100035460111	15	0	1	1	0	0	0.208	0.215962
Ote100251680061	Ote100178230091	11	0	3	1	0	0	0.153	0.151408
Ote100087380051	Ote100108650031	8	0	3	1	0	0	0.111	0.102113
Ote100113130021	Ote100256570021	4	1	1	1	1	0.002	0.457	0.508216
Ote100041751071	Ote100225360021	11	0	0	0	0	0	0.153	0.151408
Ote100073440031	Ote100010510051	28	0	1	2	0	0	0.389	0.428404
Ote100242310031	Ote100240880101	1	0.25	2	2	1	0.002	0.116	0.107981
Ote100068940081	Ote100134140091	13	0	2	1	0	0	0.181	0.184272
Ote100272150011	Ote100060760081	16	0	1	2	0	0	0.222	0.232394
Ote100184250082	Ote100196170041	10	0	2	1	0	0	0.139	0.134977
Ote100116180091	Ote100186970071	2	1	1	7	7	0.013	0.44	0.488263
Ote100003920031	Ote100200820021	1	0.667	3	1	2	0.004	0.284	0.305164
Ote100084980091	Ote100036990031	12	0	2	2	0	0	0.167	0.16784
Ote100151130051	Ote100097110001	12	0.889	2	9	16	0.029	0.551	0.618545
Ote100250770131	Ote100031590142	23	0	1	3	0	0	0.319	0.346244
Ote100094370011	Ote100145770021	9	0	3	1	0	0	0.125	0.118545
Ote100023990111	Ote238055620051	1	1	1	1	1	0.002	0.416	0.460094
Ote100074020111	Ote100116000201	13	0	1	1	0	0	0.181	0.184272
Ote100225020121	Ote100196220071	3	0.167	2	3	1	0.002	0.11	0.100939
Ote100051600081	Ote100133850031	13	0	1	1	0	0	0.181	0.184272
Ote100057840121	Ote100213940182	2	1	1	1	1	0.002	0.43	0.476526
Ote100064850151	Ote100147490001	1	1	1	1	1	0.002	0.416	0.460094
Ote100212310061	Ote100182790041	14	0	2	2	0	0	0.194	0.199531
Ote100235040071	Ote100132880081	15	0	0	0	0	0	0.208	0.215962
Ote100032230071	Ote100074340251	18	0	2	2	0	0	0.25	0.265258
Ote100241940061	Ote100124300031	2	1	5	1	5	0.009	0.437	0.484742
Ote100188510001	Ote100241940071	2	0.533	3	5	8	0.014	0.255	0.271127
Ote100019290021	Ote100249970161	10	0	0	0	0	0	0.139	0.134977
Ote100248380011	Ote100205630141	1	1	1	1	1	0.002	0.416	0.460094
Ote100203170011	Ote100006770191	8	0	1	2	0	0	0.111	0.102113
Ote100055140141	Ote100125590181	12	0	1	2	0	0	0.167	0.16784
Ote100115080101	Ote100259730011	12	0	1	1	0	0	0.167	0.16784
Ote100074340271	Ote100271820021	5	1	3	1	3	0.005	0.475	0.529343
Ote100031260041	Ote100097240021	10	0	1	3	0	0	0.139	0.134977
Ote100210210251	Ote100045980031	1	0.5	2	4	4	0.007	0.221	0.231221
Ote100276340011	Ote100077480071	1	0.4	5	2	4	0.007	0.181	0.184272
Ote100133860071	Ote100063850091	1	0.5	1	2	1	0.002	0.216	0.225352
Ote100278610031	Ote100172330261	9	0	4	5	0	0	0.125	0.118545
Ote100261220031	Ote100239220011	4	0.333	2	3	2	0.004	0.192	0.197183
Ote100171540131	Ote100196780021	13	0	0	0	0	0	0.181	0.184272
Ote100039850181	Ote100039390021	3	1	1	1	1	0.002	0.443	0.491784
Ote229925010001	Ote100112360011	11	0	1	1	0	0	0.153	0.151408
Ote100216120041	Ote100159300011	1	1	2	1	2	0.004	0.417	0.461268
Ote100028890051	Ote100258350101	1	1	1	1	1	0.002	0.416	0.460094
Ote100071210061	Ote100141640041	1	1	1	1	1	0.002	0.416	0.460094
Ote100256130032	Ote100022560061	12	0	2	1	0	0	0.167	0.16784
Ote100274120031	Ote100000580011	8	0	1	1	0	0	0.111	0.102113
Ote100260680091	Ote100149230031	22	0	2	1	0	0	0.306	0.330986
Ote100174440141	Ote100241940071	9	0.1	2	5	1	0.002	0.167	0.16784
Ote100037830071	Ote100085800021	8	0	1	2	0	0	0.111	0.102113
Ote234909440001	Ote100070190071	8	0	1	2	0	0	0.111	0.102113
Ote100046070091	Ote100129670041	3	0.833	6	1	5	0.009	0.384	0.422535
Ote100077010141	Ote100112250071	26	0	1	1	0	0	0.361	0.39554
Ote100153590112	Ote100181980071	13	0	4	1	0	0	0.181	0.184272
Ote100022780021	Ote100032270011	1	0.4	2	5	4	0.007	0.181	0.184272
Ote100064470081	Ote100084890031	5	1	1	1	1	0.002	0.471	0.524648
Ote100059820041	Ote100193900051	3	0.5	2	3	3	0.005	0.247	0.261737
Ote100119790151	Ote100277390031	26	0	1	1	0	0	0.361	0.39554
Ote100202880131	Ote237667690021	1	0.667	3	1	2	0.004	0.284	0.305164
Ote100057050041	Ote100057360031	9	0	1	3	0	0	0.125	0.118545
Ote100030890041	Ote100252010041	8	1	2	2	4	0.007	0.518	0.579812
Ote100118050031	Ote100030890041	11	0	1	2	0	0	0.153	0.151408
Ote100023440011	Ote100088940181	12	0	0	0	0	0	0.167	0.16784
Ote100133910061	Ote100116850222	8	0	1	1	0	0	0.111	0.102113
Ote100107250071	Ote100186400071	17	0	1	1	0	0	0.236	0.248826
Ote100182790041	Ote100110880031	24	0.167	2	3	1	0.002	0.402	0.443662
Ote100086620011	Ote100105930041	21	1	4	1	4	0.007	0.699	0.792254
Ote100157580031	Ote100083130121	2	1	1	1	1	0.002	0.43	0.476526
Ote100019430141	Ote100201490021	9	0	1	3	0	0	0.125	0.118545
Ote100003400061	Ote100221750121	22	0	0	0	0	0	0.306	0.330986
Ote100249800141	Ote100172330261	15	0	5	5	0	0	0.208	0.215962
Ote100122860051	Ote100035200071	1	0.25	2	2	1	0.002	0.116	0.107981
Ote100205630091	Ote100126050071	1	1	1	2	2	0.004	0.417	0.461268
Ote100264950111	Ote100048780081	4	1	1	1	1	0.002	0.457	0.508216
Ote100238400051	Ote100137830071	26	0	6	1	0	0	0.361	0.39554
Ote237999250001	Ote100258350091	1	1	1	1	1	0.002	0.416	0.460094
Ote100163720051	Ote100072170021	8	0	1	2	0	0	0.111	0.102113
Ote100067910091	Ote100016680071	19	0	3	1	0	0	0.264	0.28169
Ote100026000001	Ote100256200111	21	0	0	0	0	0	0.292	0.314554
Ote100120760021	Ote100104920031	14	0	1	1	0	0	0.194	0.199531
Ote100213270021	Ote237345480021	1	1	2	5	10	0.018	0.432	0.478873
Ote100108650031	Ote100075850071	18	0	1	1	0	0	0.25	0.265258
Ote100039850181	Ote100000950101	15	0.5	1	4	2	0.004	0.412	0.455399
Ote100070190071	Ote100125590221	31	0	2	1	0	0	0.431	0.4777
Ote237741850021	Ote100069830041	13	0	1	1	0	0	0.181	0.184272
Ote100129910061	Ote100068270061	5	0.667	2	3	4	0.007	0.343	0.374413
Ote100203760151	Ote100078030051	8	1	1	4	4	0.007	0.518	0.579812
Ote100122330071	Ote100095460061	10	0	1	1	0	0	0.139	0.134977
Ote100228790021	Ote100222980141	12	0	1	1	0	0	0.167	0.16784
Ote100200710031	Ote100241100031	9	0	0	0	0	0	0.125	0.118545
Ote100238850121	Ote100000560091	12	0	1	1	0	0	0.167	0.16784
Ote100115150051	Ote100133850041	8	0	1	2	0	0	0.111	0.102113
Ote100256300081	Ote100047290021	13	0	3	1	0	0	0.181	0.184272
Ote100262610011	Ote100115900111	13	1	1	1	1	0.002	0.582	0.65493
Ote100012360081	Ote100080200021	11	0	1	3	0	0	0.153	0.151408
Ote100218030191	Ote100133250021	2	1	4	1	4	0.007	0.435	0.482394
Ote100272740081	Ote100042370091	14	0	0	0	0	0	0.194	0.199531
Ote100190140061	Ote100117910011	12	1	1	1	1	0.002	0.568	0.638498
Ote100034870001	Ote100059560101	22	0	1	1	0	0	0.306	0.330986
Ote100073550061	Ote100112250071	3	0.667	3	1	2	0.004	0.312	0.338028
Ote100038680061	Ote100135340071	9	0	1	1	0	0	0.125	0.118545
Ote100066260031	Ote100218640161	1	0.25	4	1	1	0.002	0.116	0.107981
Ote100229000101	Ote100216370101	3	0.5	1	2	1	0.002	0.243	0.257042
Ote100005410011	Ote100174010031	8	0	1	2	0	0	0.111	0.102113
Ote100177960031	Ote100128640041	8	0	1	1	0	0	0.111	0.102113
Ote100016580041	Ote100003560001	13	1	1	2	2	0.004	0.584	0.657277
Ote100111070181	Ote100262360011	4	1	1	1	1	0.002	0.457	0.508216
Ote100087820021	Ote100208730091	16	0	2	2	0	0	0.222	0.232394
Ote100049890101	Ote100002710191	13	1	2	1	2	0.004	0.584	0.657277
Ote100096430001	Ote100251590141	13	0	1	2	0	0	0.181	0.184272
Ote100201020111	Ote100047160071	3	0.25	2	4	2	0.004	0.145	0.142019
Ote100003390121	Ote100084460061	8	0.5	1	2	1	0.002	0.313	0.339202
Ote100132010031	Ote237493330001	1	1	2	1	2	0.004	0.417	0.461268
Ote100172290051	Ote100218440011	21	0	2	4	0	0	0.292	0.314554
Ote100116850222	Ote100003400061	8	0.5	1	2	1	0.002	0.313	0.339202
Ote100004030001	Ote100239270061	6	1	3	1	3	0.005	0.489	0.545775
Ote100059030061	Ote100100270041	10	0	1	1	0	0	0.139	0.134977
Ote100087080071	Ote100064850151	1	1	1	1	1	0.002	0.416	0.460094
Ote100036990041	Ote100043120061	11	0	2	2	0	0	0.153	0.151408
Ote100115580111	Ote100100270041	1	1	1	1	1	0.002	0.416	0.460094
Ote100115080101	Ote100277160001	9	0	1	1	0	0	0.125	0.118545
Ote100232380061	Ote100045600141	4	0.5	4	1	2	0.004	0.259	0.275822
Ote100060250021	Ote100036970021	1	0.75	4	4	12	0.021	0.335	0.365023
Ote100187600001	Ote100189560071	10	0	3	1	0	0	0.139	0.134977
Ote100129470152	Ote100051910061	18	0	1	3	0	0	0.25	0.265258
Ote100272030091	Ote100025381221	2	0.5	2	2	2	0.004	0.231	0.242958
Ote234343300001	Ote100026060051	11	0	0	0	0	0	0.153	0.151408
Ote100221750161	Ote100183850062	1	1	2	1	2	0.004	0.417	0.461268
Ote100120760021	Ote100041850021	15	0	1	2	0	0	0.208	0.215962
Ote100006430091	Ote100150570051	7	0.25	2	2	1	0.002	0.199	0.205399
Ote100264620101	Ote100119540011	18	0	2	2	0	0	0.25	0.265258
Ote100181730041	Ote100088860001	14	0	3	4	0	0	0.194	0.199531
Ote100071470081	Ote100048990051	1	1	1	1	1	0.002	0.416	0.460094
Ote100148290141	Ote100222980132	17	0	4	1	0	0	0.236	0.248826
Ote100122180101	Ote100235510071	1	0.5	2	2	2	0.004	0.217	0.226526
Ote100084500021	Ote100055280081	1	1	2	2	4	0.007	0.421	0.465962
Ote100031741121	Ote100210050061	13	0	0	0	0	0	0.181	0.184272
Ote100202450071	Ote100180290091	30	1	1	1	1	0.002	0.818	0.931925
Ote100168000091	Ote100048990051	1	1	2	1	2	0.004	0.417	0.461268
Ote100260610061	Ote100185800061	10	0	1	1	0	0	0.139	0.134977
Ote100175000011	Ote100269460011	8	0	2	1	0	0	0.111	0.102113
Ote100031480081	Ote100203730101	10	0	2	2	0	0	0.139	0.134977
Ote100102220031	Ote100260960051	3	0.9	5	2	9	0.016	0.418	0.462441
Ote100228250211	Ote100075850071	10	0	1	1	0	0	0.139	0.134977
Ote100088580101	Ote100246740021	1	1	1	1	1	0.002	0.416	0.460094
Ote100013610061	Ote100004580071	10	0	1	2	0	0	0.139	0.134977
Ote100091910101	Ote100074340251	13	0	2	2	0	0	0.181	0.184272
Ote100157150061	Ote100201640111	18	0	7	1	0	0	0.25	0.265258
Ote100132500031	Ote100096370021	24	0	2	2	0	0	0.333	0.362676
Ote100134390181	Ote100220750371	12	0	1	1	0	0	0.167	0.16784
Ote100269110051	Ote100194170011	12	0	1	1	0	0	0.167	0.16784
Ote100226590012	Ote100053090151	11	0	1	2	0	0	0.153	0.151408
Ote100229050041	Ote100267620001	12	1	2	2	4	0.007	0.574	0.64554
Ote100266140091	Ote100219770031	4	0.75	4	2	6	0.011	0.366	0.401408
Ote100107520011	Ote100205190071	15	0	1	1	0	0	0.208	0.215962
Ote100192200041	Ote100098810031	1	1	1	1	1	0.002	0.416	0.460094
Ote100245900041	Ote100079490041	15	0	1	3	0	0	0.208	0.215962
Ote100162770011	Ote100101050241	21	0.556	3	3	5	0.009	0.523	0.585681
Ote100204460001	Ote100039850181	13	0	0	0	0	0	0.181	0.184272
Ote100191740081	Ote100092350081	21	0	2	2	0	0	0.292	0.314554
Ote100187850021	Ote100022550061	5	0.5	2	1	1	0.002	0.271	0.289906
Ote100262090071	Ote100016950101	2	1	1	1	1	0.002	0.43	0.476526
Ote100244980121	Ote100097240021	11	0.333	2	3	2	0.004	0.29	0.312207
Ote100087820021	Ote100005860031	16	0	2	1	0	0	0.222	0.232394
Ote100256180041	Ote100168040061	6	1	1	1	1	0.002	0.485	0.54108
Ote100141160061	Ote100183850071	4	0.25	2	2	1	0.002	0.157	0.156103
Ote100257290061	Ote100253480041	1	1	1	6	6	0.011	0.425	0.470657
Ote100111070181	Ote100192510091	9	0	1	1	0	0	0.125	0.118545
Ote100227480041	Ote100143360041	1	0.25	3	4	3	0.005	0.119	0.111502
Ote100136840071	Ote100256200111	4	0.429	2	7	6	0.011	0.238	0.251174
Ote100276570001	Ote100032230071	19	0	1	2	0	0	0.264	0.28169
Ote100172170081	Ote100163880051	7	0.125	2	4	1	0.002	0.149	0.146714
Ote100223170081	Ote100275390031	4	0.5	2	1	1	0.002	0.257	0.273474
Ote100004960081	Ote100116000201	28	0	1	1	0	0	0.389	0.428404
Ote100048650041	Ote100019120071	4	0.5	1	2	1	0.002	0.257	0.273474
Ote100109230021	Ote100186860021	1	0.5	4	2	4	0.007	0.221	0.231221
Ote100041850021	Ote100084500021	8	0	2	2	0	0	0.111	0.102113
Ote100043990011	Ote100208760091	15	0	1	1	0	0	0.208	0.215962
Ote237449190021	Ote100132500031	9	0	2	2	0	0	0.125	0.118545
Ote100213730062	Ote100052140021	2	0.5	1	2	1	0.002	0.23	0.241784
Ote100063090011	Ote100278490001	12	1	1	1	1	0.002	0.568	0.638498
Ote100029470181	Ote100151420021	15	0.5	2	1	1	0.002	0.41	0.453052
Ote100268840041	Ote100192500021	1	1	1	1	1	0.002	0.416	0.460094
Ote100027670021	Ote100218850121	16	0	1	1	0	0	0.222	0.232394
Ote100156660151	Ote100119820121	13	0	2	1	0	0	0.181	0.184272
Ote100183170051	Ote237853830001	2	1	1	1	1	0.002	0.43	0.476526
Ote100154100061	Ote100085250021	28	0	3	1	0	0	0.389	0.428404
Ote100151360001	Ote100056220011	11	0	0	0	0	0	0.153	0.151408
Ote237345480021	Ote100102950181	6	1	5	1	5	0.009	0.492	0.549296
Ote100273520091	Ote100000380001	1	1	1	7	7	0.013	0.426	0.471831
Ote100028890051	Ote100124310061	7	1	1	1	1	0.002	0.499	0.557512
Ote100193900051	Ote100027470101	19	0	3	2	0	0	0.264	0.28169
Ote100030890071	Ote100056610031	9	1	1	1	1	0.002	0.527	0.590376
Ote100055550081	Ote100229450021	9	0	4	1	0	0	0.125	0.118545
Ote100015250061	Ote100260350011	3	0.667	3	1	2	0.004	0.312	0.338028
Ote100000840051	Ote100208760091	8	0	2	1	0	0	0.111	0.102113
Ote100000950101	Ote100110480041	14	0	4	3	0	0	0.194	0.199531
Ote100250990051	Ote100112820131	26	0	3	2	0	0	0.361	0.39554
Ote100002260111	Ote100264810021	1	1	1	1	1	0.002	0.416	0.460094
Ote100021110081	Ote100008760131	11	0	2	1	0	0	0.153	0.151408
Ote100129220041	Ote100241270021	14	1	1	1	1	0.002	0.596	0.671362
Ote100256290021	Ote100266140091	26	0	1	4	0	0	0.361	0.39554
Ote100134540001	Ote100207520031	15	1	2	1	2	0.004	0.612	0.690141
Ote100027980011	Ote100109180131	3	0.75	4	2	6	0.011	0.352	0.384977
Ote100088210041	Ote100082450051	22	0	1	3	0	0	0.306	0.330986
Ote100002070031	Ote237916210031	8	0	2	5	0	0	0.111	0.102113
Ote100239770021	Ote100006840051	3	0.5	1	2	1	0.002	0.243	0.257042
Ote100061030001	Ote100244870041	9	0.5	1	2	1	0.002	0.327	0.355634
Ote100087820021	Ote100151420021	29	0	2	1	0	0	0.403	0.444836
Ote100079370041	Ote100228290101	2	0.375	2	4	3	0.005	0.183	0.18662
Ote100266000051	Ote100230380021	11	0	1	1	0	0	0.153	0.151408
Ote100155170191	Ote100093440161	11	0	1	1	0	0	0.153	0.151408
Ote100236360081	Ote100077010131	18	0	1	1	0	0	0.25	0.265258
Ote100244620091	Ote100255000041	11	1	1	1	1	0.002	0.555	0.623239
Ote100263180021	Ote100018610221	8	1	1	2	2	0.004	0.515	0.576291
Ote100246940021	Ote100110080181	2	0.3	2	5	3	0.005	0.153	0.151408
Ote100251990041	Ote100027860081	11	0	1	1	0	0	0.153	0.151408
Ote100244950051	Ote100222980132	14	0	1	1	0	0	0.194	0.199531
Ote100267160061	Ote100090660101	16	0	2	2	0	0	0.222	0.232394
Ote100058270101	Ote100273520111	2	0.5	2	2	2	0.004	0.231	0.242958
Ote100055550081	Ote100032180051	13	0.25	4	1	1	0.002	0.282	0.302817
Ote100129670041	Ote100028180141	23	0	1	1	0	0	0.319	0.346244
Ote100021100091	Ote100055550081	1	0.25	2	4	2	0.004	0.117	0.109155
Ote100004710161	Ote100110880031	27	0.111	3	3	1	0.002	0.421	0.465962
Ote100055130091	Ote100119540011	9	0	1	2	0	0	0.125	0.118545
Ote100125590221	Ote100274940021	18	0	1	1	0	0	0.25	0.265258
Ote100079410141	Ote100061210151	16	0	0	0	0	0	0.222	0.232394
Ote100055130111	Ote100023800081	22	0	3	3	0	0	0.306	0.330986
Ote100010510051	Ote100266140091	19	0.75	2	4	6	0.011	0.575	0.646714
Ote100031100071	Ote100184370272	1	1	1	1	1	0.002	0.416	0.460094
Ote100278380011	Ote100119620071	17	0	6	1	0	0	0.236	0.248826
Ote100196780021	Ote100036050081	11	0	0	0	0	0	0.153	0.151408
Ote100266820041	Ote100097800021	3	1	1	4	4	0.007	0.449	0.498826
Ote100014550061	Ote100145940061	2	1	2	1	2	0.004	0.431	0.4777
Ote100166840121	Ote100134460021	22	0	1	1	0	0	0.306	0.330986
Ote100216370081	Ote100184250082	3	0.333	6	2	4	0.007	0.182	0.185446
Ote100111530041	Ote100202560132	2	1	1	2	2	0.004	0.431	0.4777
Ote100151890081	Ote100170790001	2	0.5	1	2	1	0.002	0.23	0.241784
Ote100122570051	Ote100241940071	9	0	1	5	0	0	0.125	0.118545
Ote100242220031	Ote100105930041	2	0.25	4	1	1	0.002	0.13	0.124413
Ote100069210001	Ote100186290201	24	0	2	1	0	0	0.333	0.362676
Ote100176100021	Ote100117250011	3	0.5	1	2	1	0.002	0.243	0.257042
Ote100269390031	Ote100153530061	1	1	1	1	1	0.002	0.416	0.460094
Ote100181980071	Ote100179120051	2	1	1	2	2	0.004	0.431	0.4777
Ote100218030171	Ote100027470101	13	0	3	2	0	0	0.181	0.184272
Ote100269460011	Ote100119820121	14	0	1	1	0	0	0.194	0.199531
Ote100179690081	Ote100203730132	1	0.333	1	3	1	0.002	0.149	0.146714
Ote100032530121	Ote100247510021	14	0	3	1	0	0	0.194	0.199531
Ote100087080071	Ote100210480031	22	0	1	1	0	0	0.306	0.330986
Ote100129710071	Ote100251050011	1	1	1	1	1	0.002	0.416	0.460094
Ote100074340271	Ote100124300031	5	1	3	1	3	0.005	0.475	0.529343
Ote100262650081	Ote100179690081	26	0.25	4	1	1	0.002	0.463	0.515258
Ote100166030081	Ote100070190071	9	0	3	2	0	0	0.125	0.118545
Ote100228210011	Ote100143110071	8	0	1	1	0	0	0.111	0.102113
Ote100102690001	Ote100012230271	18	0	2	1	0	0	0.25	0.265258
Ote100154100061	Ote100007640021	11	0	3	1	0	0	0.153	0.151408
Ote100255340061	Ote100005860051	11	0	3	1	0	0	0.153	0.151408
Ote100183850062	Ote100232380061	26	0.5	1	4	2	0.004	0.565	0.634977
Ote100269890021	Ote100114840021	1	0.75	1	4	3	0.005	0.319	0.346244
Ote100055180021	Ote100133850031	21	0	1	1	0	0	0.292	0.314554
Ote100113350011	Ote100020730051	1	0.333	2	3	2	0.004	0.151	0.149061
Ote100271290161	Ote100207360021	9	0	2	1	0	0	0.125	0.118545
Ote100021310081	Ote100012231051	21	0.3	5	2	3	0.005	0.417	0.461268
Ote100275390031	Ote100186400071	14	0	1	1	0	0	0.194	0.199531
Ote100125580021	Ote100154760031	1	1	1	1	1	0.002	0.416	0.460094
Ote100205190071	Ote100112800051	12	0	1	2	0	0	0.167	0.16784
Ote100178110081	Ote100190140061	1	0.5	2	1	1	0.002	0.216	0.225352
Ote100175460271	Ote100135420052	3	1	1	1	1	0.002	0.443	0.491784
Ote100253040111	Ote100102620061	8	0	1	1	0	0	0.111	0.102113
Ote100018610221	Ote100275390031	14	0	2	1	0	0	0.194	0.199531
Ote100233260041	Ote100040010031	1	0.25	4	2	2	0.004	0.117	0.109155
Ote100038420011	Ote100185700011	6	1	1	2	2	0.004	0.487	0.543427
Ote100012340091	Ote100236360081	24	0	1	1	0	0	0.333	0.362676
Ote100114840021	Ote100217690021	3	0.167	4	3	2	0.004	0.112	0.103286
Ote100074920121	Ote100263080041	1	0.75	4	5	15	0.027	0.341	0.372066
Ote100104910102	Ote100205190071	18	1	1	1	1	0.002	0.652	0.737089
Ote100144800041	Ote100238290061	1	0.667	3	2	4	0.007	0.288	0.309859
Ote100078150061	Ote100230530031	23	0	1	3	0	0	0.319	0.346244
Ote100113350021	Ote100254190081	1	0.25	2	4	2	0.004	0.117	0.109155
Ote237345480021	Ote100105930081	3	1	5	1	5	0.009	0.451	0.501174
Ote100168000151	Ote100184000021	8	0	5	1	0	0	0.111	0.102113
Ote100214180101	Ote100143520071	19	0	1	2	0	0	0.264	0.28169
Ote100040730081	Ote100204700071	1	0.667	3	1	2	0.004	0.284	0.305164
Ote100086580011	Ote100072990091	9	0	0	0	0	0	0.125	0.118545
Ote100004580071	Ote100046610061	8	0	2	1	0	0	0.111	0.102113
Ote100133110011	Ote100117080011	9	0	1	1	0	0	0.125	0.118545
Ote100025690022	Ote100064020021	1	1	1	5	5	0.009	0.423	0.46831
Ote100032330081	Ote100113100021	18	0	1	1	0	0	0.25	0.265258
Ote100115510081	Ote237741850021	13	0	1	1	0	0	0.181	0.184272
Ote100241190131	Ote100229260051	1	0.4	2	5	4	0.007	0.181	0.184272
Ote100241270021	Ote237303550011	15	0	1	1	0	0	0.208	0.215962
Ote100149110041	Ote100251590141	19	0	4	2	0	0	0.264	0.28169
Ote100186470091	Ote100216370081	1	0.333	2	6	4	0.007	0.154	0.152582
Ote100231020001	Ote100205960091	8	0	1	1	0	0	0.111	0.102113
Ote100231350041	Ote100256200111	4	0.5	2	7	7	0.013	0.268	0.286385
Ote100022290001	Ote100245500181	9	0	2	2	0	0	0.125	0.118545
Ote100186470091	Ote100113390031	2	0.5	2	1	1	0.002	0.23	0.241784
Ote100185870221	Ote100215750151	7	0.333	3	1	1	0.002	0.232	0.244131
Ote100055550081	Ote100048960031	12	0.375	4	2	3	0.005	0.322	0.349765
Ote100173640061	Ote100191540031	2	1	1	5	5	0.009	0.437	0.484742
Ote100155240021	Ote100108320181	27	0.25	2	2	1	0.002	0.477	0.53169
Ote100036990031	Ote100010510051	25	0	2	2	0	0	0.347	0.379108
Ote100078910051	Ote100055550081	1	0.75	1	4	3	0.005	0.319	0.346244
Ote100112360011	Ote100047330061	21	0	0	0	0	0	0.292	0.314554
Ote100084380021	Ote100110880031	12	0	2	3	0	0	0.167	0.16784
Ote100179690081	Ote100082940031	5	1	1	1	1	0.002	0.471	0.524648
Ote100052980071	Ote100228290101	13	0.375	2	4	3	0.005	0.336	0.366197
Ote100030030041	Ote100043960021	12	0	1	1	0	0	0.167	0.16784
Ote100000900091	Ote100107520011	1	1	1	1	1	0.002	0.416	0.460094
Ote100268800101	Ote100216120041	6	1	3	2	6	0.011	0.494	0.551643
Ote100137270061	Ote100276570001	18	0	0	0	0	0	0.25	0.265258
Ote100025381221	Ote100149480031	29	0	2	1	0	0	0.403	0.444836
Ote100263440031	Ote100229220071	20	0	2	1	0	0	0.278	0.298122
Ote100245930031	Ote100073440031	13	0	3	1	0	0	0.181	0.184272
Ote100237730041	Ote100133250011	1	1	4	1	4	0.007	0.421	0.465962
Ote100065040051	Ote100264880021	1	1	1	1	1	0.002	0.416	0.460094
Ote100026230141	Ote100009200071	2	0.2	5	6	6	0.011	0.118	0.110329
Ote100136440041	Ote238057580051	11	0	2	4	0	0	0.153	0.151408
Ote100250060061	Ote100030890041	3	1	1	2	2	0.004	0.445	0.494131
Ote100240660011	Ote100066920021	12	1	1	1	1	0.002	0.568	0.638498
Ote100120640031	Ote100091930061	1	0.5	2	1	1	0.002	0.216	0.225352
Ote100101930051	Ote100107450141	11	0	1	1	0	0	0.153	0.151408
Ote100210480031	Ote100080200021	11	0.333	1	3	1	0.002	0.288	0.309859
Ote100151360001	Ote100003070101	11	0	1	3	0	0	0.153	0.151408
Ote100016850071	Ote100206590041	15	0.4	3	10	12	0.021	0.39	0.429577
Ote100214630141	Ote100184370251	3	0.5	1	2	1	0.002	0.243	0.257042
Ote100037680231	Ote100048650041	18	0	2	1	0	0	0.25	0.265258
Ote100038000042	Ote100262350011	1	0.667	3	1	2	0.004	0.284	0.305164
Ote100018610221	Ote100246170161	1	1	2	1	2	0.004	0.417	0.461268
Ote100019920161	Ote100209150061	22	0	1	1	0	0	0.306	0.330986
Ote100014250151	Ote100011860051	1	1	1	1	1	0.002	0.416	0.460094
Ote100004790031	Ote100232380051	3	1	1	1	1	0.002	0.443	0.491784
Ote100167120051	Ote100128660031	2	0.667	3	1	2	0.004	0.298	0.321596
Ote100146200061	Ote100036140091	29	0	1	1	0	0	0.403	0.444836
Ote100185200061	Ote100086320141	13	0	1	1	0	0	0.181	0.184272
Ote100267770021	Ote100188120261	3	0.5	2	1	1	0.002	0.243	0.257042
Ote100273530041	Ote100009900091	17	0	1	2	0	0	0.236	0.248826
Ote100245900041	Ote100129820051	10	0	1	1	0	0	0.139	0.134977
Ote100025910081	Ote100249040011	11	0	1	4	0	0	0.153	0.151408
Ote100068940081	Ote100000950101	12	0	2	4	0	0	0.167	0.16784
Ote100031660071	Ote100108320091	6	0.167	4	3	2	0.004	0.154	0.152582
Ote100230890041	Ote100242610051	26	0	1	1	0	0	0.361	0.39554
Ote100031100071	Ote100254170111	1	0.5	1	2	1	0.002	0.216	0.225352
Ote100154430111	Ote100230680161	10	0	2	2	0	0	0.139	0.134977
Ote100102690001	Ote100031660061	28	0	2	2	0	0	0.389	0.428404
Ote100014340031	Ote100058770031	4	1	2	2	4	0.007	0.463	0.515258
Ote100108650031	Ote100256290021	23	0	1	1	0	0	0.319	0.346244
Ote100004710161	Ote100263570081	4	0.333	3	2	2	0.004	0.192	0.197183
Ote100224700021	Ote100057170021	22	0.5	2	1	1	0.002	0.507	0.566901
Ote100129910061	Ote100031330061	1	1	2	3	6	0.011	0.425	0.470657
Ote100246740021	Ote100266140091	1	0.75	1	4	3	0.005	0.319	0.346244
Ote100015150051	Ote100199050011	8	0	1	1	0	0	0.111	0.102113
Ote100239910291	Ote100222980132	8	0	3	1	0	0	0.111	0.102113
Ote100141430011	Ote100146200061	21	0	1	1	0	0	0.292	0.314554
Ote100066240031	Ote100255640131	27	0	2	1	0	0	0.375	0.411972
Ote100263410051	Ote100227420091	3	0.5	2	1	1	0.002	0.243	0.257042
Ote100073440031	Ote232673860001	14	0	1	1	0	0	0.194	0.199531
Ote100101050101	Ote100055550081	10	0.188	4	4	3	0.005	0.219	0.228873
Ote100002320051	Ote100263280011	11	0	1	2	0	0	0.153	0.151408
Ote100078030011	Ote100022290001	4	1	2	2	4	0.007	0.463	0.515258
Ote100256200161	Ote100030420051	1	0.667	3	1	2	0.004	0.284	0.305164
Ote100188970071	Ote100233130031	9	0	1	1	0	0	0.125	0.118545
Ote100015150051	Ote237741850021	15	0	1	1	0	0	0.208	0.215962
Ote100088160061	Ote100014890051	2	0.5	2	1	1	0.002	0.23	0.241784
Ote100275340011	Ote100274150011	2	1	1	2	2	0.004	0.431	0.4777
Ote100076780051	Ote100048140061	2	0.333	1	3	1	0.002	0.163	0.163146
Ote100004610021	Ote100218440011	19	0	1	4	0	0	0.264	0.28169
Ote100004580071	Ote100108290161	8	0.5	2	1	1	0.002	0.313	0.339202
Ote100237230121	Ote100034150021	9	0	2	2	0	0	0.125	0.118545
Ote100115150051	Ote100036990031	22	0	1	2	0	0	0.306	0.330986
Ote100047670031	Ote100166840121	13	1	1	1	1	0.002	0.582	0.65493
Ote100032630091	Ote100117080011	2	1	1	1	1	0.002	0.43	0.476526
Ote100189870011	Ote100116000201	14	0	0	0	0	0	0.194	0.199531
Ote100253040121	Ote100268670041	9	0	2	1	0	0	0.125	0.118545
Ote100061030001	Ote100027920041	21	0	1	3	0	0	0.292	0.314554
Ote100072990091	Ote100186400071	23	0	1	1	0	0	0.319	0.346244
Ote100207740041	Ote100268870091	9	0	1	2	0	0	0.125	0.118545
Ote100245940041	Ote100151420021	24	0	1	1	0	0	0.333	0.362676
Ote100245940041	Ote100049760061	16	0	1	2	0	0	0.222	0.232394
Ote100239310021	Ote100150971071	15	0	1	1	0	0	0.208	0.215962
Ote100106030021	Ote100172330301	3	0.167	3	2	1	0.002	0.11	0.100939
Ote100269950121	Ote100219570041	14	0	2	2	0	0	0.194	0.199531
Ote100177170071	Ote100041750191	6	0.952	7	3	20	0.036	0.5	0.558685
Ote100195650001	Ote100091910101	13	1	2	2	4	0.007	0.588	0.661972
Ote100245500131	Ote100028000031	12	0	4	4	0	0	0.167	0.16784
Ote100263410061	Ote100155990021	8	0	0	0	0	0	0.111	0.102113
Ote100035480011	Ote100263650011	1	1	1	1	1	0.002	0.416	0.460094
Ote100254570041	Ote100134910141	8	0	1	3	0	0	0.111	0.102113
Ote100097480061	Ote100254570041	8	0	4	1	0	0	0.111	0.102113
Ote100083630071	Ote100154380021	16	0	0	0	0	0	0.222	0.232394
Ote100188120341	Ote100032330081	3	1	1	1	1	0.002	0.443	0.491784
Ote100168760181	Ote100083130221	2	0.714	7	2	10	0.018	0.331	0.360329
Ote100016680071	Ote100048490061	21	0	1	2	0	0	0.292	0.314554
Ote100264620121	Ote100172170031	8	0	0	0	0	0	0.111	0.102113
Ote100112360021	Ote100108690061	2	1	1	1	1	0.002	0.43	0.476526
Ote100182810011	Ote100245600001	1	1	1	1	1	0.002	0.416	0.460094
Ote100083130221	Ote100072170021	1	1	2	2	4	0.007	0.421	0.465962
Ote100135060011	Ote100045980031	1	0.25	5	4	5	0.009	0.123	0.116197
Ote100052140021	Ote100156430201	10	0.5	2	2	2	0.004	0.342	0.373239
Ote100197900011	Ote100245430301	15	0	1	1	0	0	0.208	0.215962
Ote100136440041	Ote100134140091	17	0	2	1	0	0	0.236	0.248826
Ote100167330021	Ote100120760021	9	0	2	1	0	0	0.125	0.118545
Ote100253040121	Ote100097050021	1	1	2	1	2	0.004	0.417	0.461268
Ote100248620031	Ote100227500071	9	0.25	2	2	1	0.002	0.227	0.238263
Ote100064210081	Ote100232400001	23	0	0	0	0	0	0.319	0.346244
Ote100249800211	Ote100085040051	3	0.417	6	2	5	0.009	0.217	0.226526
Ote100235510071	Ote100246570021	1	0.5	2	1	1	0.002	0.216	0.225352
Ote100201140031	Ote100071700021	1	0.667	6	1	4	0.007	0.288	0.309859
Ote100094370011	Ote100211370041	3	0.5	3	2	3	0.005	0.247	0.261737
Ote100101960051	Ote100016640061	1	0.667	1	3	2	0.004	0.284	0.305164
Ote100046530141	Ote100270890021	12	0	0	0	0	0	0.167	0.16784
Ote100270760091	Ote100017900141	1	0.25	2	2	1	0.002	0.116	0.107981
Ote100227420091	Ote100143360041	14	0.75	1	4	3	0.005	0.5	0.558685
Ote100253820011	Ote100194770121	6	0.5	2	2	2	0.004	0.287	0.308685
Ote100132510241	Ote100195170041	21	0	2	2	0	0	0.292	0.314554
Ote100216120041	Ote100071470091	1	1	2	1	2	0.004	0.417	0.461268
Ote100056340041	Ote100134140091	11	0.333	3	1	1	0.002	0.288	0.309859
Ote100011860061	Ote100042210021	23	0	2	2	0	0	0.319	0.346244
Ote100194170011	Ote100010510051	21	0	1	2	0	0	0.292	0.314554
Ote100012060051	Ote100135420052	17	0	1	1	0	0	0.236	0.248826
Ote100217850021	Ote100061210151	1	1	1	1	1	0.002	0.416	0.460094
Ote100262830041	Ote100087750011	2	1	1	1	1	0.002	0.43	0.476526
Ote100250130121	Ote100199240121	18	0	2	1	0	0	0.25	0.265258
Ote100246740021	Ote100004710161	1	0.333	1	3	1	0.002	0.149	0.146714
Ote100189600131	Ote100109180131	1	1	1	2	2	0.004	0.417	0.461268
Ote100039850181	Ote100066240031	24	0	1	2	0	0	0.333	0.362676
Ote100246860141	Ote100107520011	2	1	1	1	1	0.002	0.43	0.476526
Ote100220780091	Ote100089440062	9	0	1	1	0	0	0.125	0.118545
Ote100042370081	Ote100077140081	20	0	2	1	0	0	0.278	0.298122
Ote100008720081	Ote100168000231	8	0	1	1	0	0	0.111	0.102113
Ote100144380041	Ote100135910111	8	1	1	1	1	0.002	0.513	0.573944
Ote100074340271	Ote100019670221	6	1	3	1	3	0.005	0.489	0.545775
Ote100265050031	Ote100150470031	2	0.857	7	1	6	0.011	0.381	0.419014
Ote100262910101	Ote100115880101	17	0	3	2	0	0	0.236	0.248826
Ote100161490141	Ote100140300232	8	0	3	2	0	0	0.111	0.102113
Ote100010510051	Ote100196950071	11	0.25	2	2	1	0.002	0.255	0.271127
Ote237706370021	Ote100021310091	4	0.25	2	4	2	0.004	0.159	0.158451
Ote100056450031	Ote100146330051	8	0	1	3	0	0	0.111	0.102113
Ote100057660041	Ote100236540121	1	0.25	4	2	2	0.004	0.117	0.109155
Ote100186290241	Ote100107520001	1	0.5	2	1	1	0.002	0.216	0.225352
Ote100033250021	Ote100138320091	9	0	1	2	0	0	0.125	0.118545
Ote100128660031	Ote100201310021	28	0	1	2	0	0	0.389	0.428404
Ote237741850021	Ote100020150071	2	1	1	3	3	0.005	0.433	0.480047
Ote100032090181	Ote100034480031	15	0	0	0	0	0	0.208	0.215962
Ote100116840041	Ote100140000041	9	0	9	2	0	0	0.125	0.118545
Ote100128660031	Ote100183180161	16	0	1	3	0	0	0.222	0.232394
Ote100174010031	Ote100054870202	11	0	2	2	0	0	0.153	0.151408
Ote100189570151	Ote100077480071	9	0	1	2	0	0	0.125	0.118545
Ote100150920071	Ote100004440091	15	0	2	2	0	0	0.208	0.215962
Ote100263440031	Ote100016580041	8	0	2	1	0	0	0.111	0.102113
Ote100156390021	Ote100093420151	17	0	1	1	0	0	0.236	0.248826
Ote100259090131	Ote100252290011	9	0	1	1	0	0	0.125	0.118545
Ote100265130031	Ote100137830071	16	0	2	1	0	0	0.222	0.232394
Ote100108320181	Ote100027740081	25	0	2	1	0	0	0.347	0.379108
Ote100110480041	Ote100029470181	14	0	3	2	0	0	0.194	0.199531
Ote100107520001	Ote100063030231	6	1	1	1	1	0.002	0.485	0.54108
Ote100256180041	Ote100086320141	11	0	1	1	0	0	0.153	0.151408
Ote100162770011	Ote100157130051	28	0.333	3	4	4	0.007	0.529	0.592723
Ote100081560031	Ote100222240041	1	0.9	10	1	9	0.016	0.39	0.429577
Ote100151890081	Ote100072990091	3	1	1	1	1	0.002	0.443	0.491784
Ote100053940071	Ote100269460011	11	0	2	1	0	0	0.153	0.151408
Ote100196490141	Ote100207360021	18	0	2	1	0	0	0.25	0.265258
Ote100061320021	Ote100018530151	8	0	1	4	0	0	0.111	0.102113
Ote100244950051	Ote100228430061	15	0	1	1	0	0	0.208	0.215962
Ote237303550011	Ote100069590111	17	0	1	2	0	0	0.236	0.248826
Ote237223590021	Ote100203510091	9	0	1	1	0	0	0.125	0.118545
Ote100017520032	Ote100085020051	9	0	1	1	0	0	0.125	0.118545
Ote100065340091	Ote100031900052	9	0	3	3	0	0	0.125	0.118545
Ote100189350221	Ote100068140241	9	0.333	3	1	1	0.002	0.26	0.276995
Ote100055280081	Ote100265920011	2	0.5	2	4	4	0.007	0.235	0.247653
Ote100229050041	Ote100187630151	8	0	2	1	0	0	0.111	0.102113
Ote100134540001	Ote100071470081	6	1	2	1	2	0.004	0.487	0.543427
Ote100151420021	Ote100027910061	17	0	1	3	0	0	0.236	0.248826
Ote100061360131	Ote100052140021	15	0.167	3	2	1	0.002	0.277	0.296948
Ote100185980051	Ote100031520121	11	0	1	2	0	0	0.153	0.151408
Ote100007640021	Ote100004710161	10	0	1	3	0	0	0.139	0.134977
Ote100232550041	Ote100254580131	1	1	1	1	1	0.002	0.416	0.460094
Ote100040450201	Ote100213830181	4	1	1	3	3	0.005	0.461	0.512911
Ote100040760031	Ote100060990051	1	0.75	1	4	3	0.005	0.319	0.346244
Ote100153590081	Ote100005500031	1	1	1	2	2	0.004	0.417	0.461268
Ote100012150141	Ote100190140061	12	0	1	1	0	0	0.167	0.16784
Ote100276120011	Ote100125590241	12	0	3	2	0	0	0.167	0.16784
Ote100189080011	Ote100150920071	11	0	1	2	0	0	0.153	0.151408
Ote100159820071	Ote100145770021	5	1	1	1	1	0.002	0.471	0.524648
Ote100004750061	Ote100098700021	19	0	1	1	0	0	0.264	0.28169
Ote100183850061	Ote100155240021	2	0.5	1	2	1	0.002	0.23	0.241784
Ote100027920041	Ote236954830011	20	0	3	1	0	0	0.278	0.298122
Ote237686070021	Ote100149350121	13	0	1	2	0	0	0.181	0.184272
Ote100209770051	Ote100017900141	5	0.5	1	2	1	0.002	0.271	0.289906
Ote237781930011	Ote100071840221	1	0.5	1	2	1	0.002	0.216	0.225352
Ote100155940041	Ote100159220141	8	1	1	2	2	0.004	0.515	0.576291
Ote100042370081	Ote100274940021	13	0	2	1	0	0	0.181	0.184272
Ote100117910011	Ote100013900102	11	0	1	2	0	0	0.153	0.151408
Ote100214480031	Ote100179690081	2	1	2	1	2	0.004	0.431	0.4777
Ote100039270051	Ote235601080001	24	0	1	1	0	0	0.333	0.362676
Ote100191930071	Ote100261000001	12	0	1	2	0	0	0.167	0.16784
Ote100220580011	Ote100250990051	12	0	1	3	0	0	0.167	0.16784
Ote100058270101	Ote100065580031	1	0.5	2	1	1	0.002	0.216	0.225352
Ote100204410161	Ote100141600211	7	1	1	2	2	0.004	0.501	0.559859
Ote100181770081	Ote100013900102	8	0	2	2	0	0	0.111	0.102113
Ote100228290271	Ote238035630041	4	0.583	4	3	7	0.013	0.301	0.325117
Ote100083160071	Ote100110080211	8	0	1	2	0	0	0.111	0.102113
Ote100155940041	Ote100052980071	8	0.5	1	2	1	0.002	0.313	0.339202
Ote100084370031	Ote100012230281	16	0	1	1	0	0	0.222	0.232394
Ote100212860021	Ote100242610051	10	0	4	1	0	0	0.139	0.134977
Ote100077480071	Ote100040150081	16	0.25	2	2	1	0.002	0.324	0.352113
Ote100195650001	Ote100134490171	6	1	2	1	2	0.004	0.487	0.543427
Ote100149480031	Ote100183180161	8	0	1	3	0	0	0.111	0.102113
Ote100083130121	Ote100115510131	8	0	1	1	0	0	0.111	0.102113
Ote100074920091	Ote100225250112	13	0	1	7	0	0	0.181	0.184272
Ote100140140081	Ote100012340091	15	0	1	1	0	0	0.208	0.215962
Ote237907330041	Ote100037080081	1	1	1	3	3	0.005	0.419	0.463615
Ote100176100021	Ote100197820051	3	1	1	1	1	0.002	0.443	0.491784
Ote100198130041	Ote100008250041	20	0	1	1	0	0	0.278	0.298122
Ote100213310091	Ote100055550081	2	0.25	4	4	4	0.007	0.135	0.130282
Ote100086320141	Ote100125590221	25	0	1	1	0	0	0.347	0.379108
Ote100064210081	Ote100212860021	12	0	0	0	0	0	0.167	0.16784
Ote100167330021	Ote100004950031	8	0.333	2	3	2	0.004	0.248	0.262911
Ote100009260071	Ote100040480071	1	0.5	1	2	1	0.002	0.216	0.225352
Ote100048990051	Ote100045980031	3	0.5	1	4	2	0.004	0.245	0.25939
Ote100074340271	Ote100229220071	21	0	3	1	0	0	0.292	0.314554
Ote100032990071	Ote100145930111	4	0.5	1	2	1	0.002	0.257	0.273474
Ote100139150011	Ote100201520081	9	0	2	8	0	0	0.125	0.118545
Ote100115150051	Ote100074340271	21	0	1	3	0	0	0.292	0.314554
Ote237303550011	Ote100061210151	17	0	1	1	0	0	0.236	0.248826
Ote100110080171	Ote100086620011	7	1	2	4	8	0.014	0.512	0.57277
Ote100263400061	Ote100101960051	1	1	2	1	2	0.004	0.417	0.461268
Ote100129470152	Ote100179690081	12	0	1	1	0	0	0.167	0.16784
Ote100128660031	Ote100273240031	15	0	1	1	0	0	0.208	0.215962
Ote100175690091	Ote100192720221	9	0	1	2	0	0	0.125	0.118545
Ote100004950031	Ote100239610011	1	0.333	3	1	1	0.002	0.149	0.146714
Ote100218240111	Ote100078420061	20	0	0	0	0	0	0.278	0.298122
Ote100022290011	Ote100055550081	3	0.25	1	4	1	0.002	0.143	0.139671
Ote100207520031	Ote100066240031	17	0	1	2	0	0	0.236	0.248826
Ote100228440021	Ote100056340031	3	0.333	1	3	1	0.002	0.177	0.179577
Ote100059000202	Ote100167120081	1	0.333	3	2	2	0.004	0.151	0.149061
Ote100247760051	Ote100192960011	20	0.5	2	2	2	0.004	0.481	0.536385
Ote100012230271	Ote100080200021	7	0.333	1	3	1	0.002	0.232	0.244131
Ote100277520011	Ote100197300081	1	0.5	2	2	2	0.004	0.217	0.226526
Ote100216630132	Ote100089450081	1	0.333	4	3	4	0.007	0.154	0.152582
Ote100278590041	Ote100027740141	1	0.333	1	3	1	0.002	0.149	0.146714
Ote100183850062	Ote100004950031	4	0.333	1	3	1	0.002	0.191	0.196009
Ote100182950011	Ote100129820051	13	0	1	1	0	0	0.181	0.184272
Ote100234950061	Ote100038810111	1	0.333	3	3	3	0.005	0.152	0.150235
Ote100195650001	Ote100082940031	1	1	2	1	2	0.004	0.417	0.461268
Ote100254000021	Ote100129670041	12	0	1	1	0	0	0.167	0.16784
Ote100089840001	Ote100244620091	18	0	1	1	0	0	0.25	0.265258
Ote100102850021	Ote100072620101	1	1	1	5	5	0.009	0.423	0.46831
Ote100108880071	Ote100144650141	1	0.5	1	2	1	0.002	0.216	0.225352
Ote100084140071	Ote100058950091	3	0.167	2	3	1	0.002	0.11	0.100939
Ote100032090181	Ote100207650031	11	0	2	1	0	0	0.153	0.151408
Ote100079810161	Ote100270190011	12	0	1	1	0	0	0.167	0.16784
Ote100031330061	Ote100019610021	21	0	3	1	0	0	0.292	0.314554
Ote100213490071	Ote100259440001	7	0.25	2	2	1	0.002	0.199	0.205399
Ote100125580021	Ote100000600051	3	1	1	2	2	0.004	0.445	0.494131
Ote100104910102	Ote100005860031	13	0	1	1	0	0	0.181	0.184272
Ote100239220011	Ote100112630051	1	1	3	1	3	0.005	0.419	0.463615
Ote100041750191	Ote100168760181	1	0.714	3	7	15	0.027	0.326	0.35446
Ote238057580051	Ote100233460081	8	0	4	1	0	0	0.111	0.102113
Ote100242220101	Ote100276340011	1	0.8	1	5	4	0.007	0.341	0.372066
Ote100056450031	Ote100084370031	15	0	1	1	0	0	0.208	0.215962
Ote100087550191	Ote100135040021	20	0	1	1	0	0	0.278	0.298122
Ote100027980011	Ote100252280101	1	0.75	4	1	3	0.005	0.319	0.346244
Ote100008720091	Ote100262830061	4	0.222	3	3	2	0.004	0.148	0.14554
Ote100027670021	Ote100038430131	1	0.5	1	2	1	0.002	0.216	0.225352
Ote100203510091	Ote100013900102	25	0	1	2	0	0	0.347	0.379108
Ote100121860001	Ote100153470071	3	0.167	3	2	1	0.002	0.11	0.100939
Ote100161490111	Ote100053670141	3	0.2	5	4	4	0.007	0.129	0.123239
Ote100069900201	Ote100193770041	9	0	0	0	0	0	0.125	0.118545
Ote100163720051	Ote100268220031	14	0	1	1	0	0	0.194	0.199531
Ote100133690001	Ote100089840011	4	0.333	3	1	1	0.002	0.191	0.196009
Ote100269110051	Ote100266140091	2	0.75	1	4	3	0.005	0.333	0.362676
Ote100234360061	Ote100239820041	15	0	4	2	0	0	0.208	0.215962
Ote100008250041	Ote100125840031	9	0	1	1	0	0	0.125	0.118545
Ote100041850021	Ote100004940011	25	0.25	2	4	2	0.004	0.451	0.501174
Ote100063940021	Ote100039390021	10	1	1	1	1	0.002	0.541	0.606808
Ote100032230071	Ote100030890041	20	0	2	2	0	0	0.278	0.298122
Ote100060640011	Ote100172290051	17	0	3	2	0	0	0.236	0.248826
Ote100109710121	Ote100221830051	10	0	0	0	0	0	0.139	0.134977
Ote100249800191	Ote100200490051	12	0	1	2	0	0	0.167	0.16784
Ote100129470151	Ote100071700041	10	0	1	1	0	0	0.139	0.134977
Ote100260920031	Ote100028890051	26	0	1	1	0	0	0.361	0.39554
Ote100241020071	Ote100128800011	1	0.667	3	1	2	0.004	0.284	0.305164
Ote100119620071	Ote100053090071	15	0	1	1	0	0	0.208	0.215962
Ote100275390031	Ote100003560001	8	0	1	2	0	0	0.111	0.102113
Ote100080200021	Ote100260350011	10	0	3	1	0	0	0.139	0.134977
Ote100230600041	Ote100203730101	12	0	2	2	0	0	0.167	0.16784
Ote100264610021	Ote100099560093	15	0	2	1	0	0	0.208	0.215962
Ote100159820071	Ote100074020111	8	0	1	1	0	0	0.111	0.102113
Ote100240660011	Ote100237740011	20	0	1	1	0	0	0.278	0.298122
Ote100001810021	Ote100157580031	2	0.5	2	1	1	0.002	0.23	0.241784
Ote100219570041	Ote100249970181	9	0	2	1	0	0	0.125	0.118545
Ote100027980011	Ote100184520031	4	0.625	4	2	5	0.009	0.314	0.340376
Ote100093420151	Ote100092350081	15	0	1	2	0	0	0.208	0.215962
Ote100129910061	Ote100219770031	1	1	2	2	4	0.007	0.421	0.465962
Ote237580260021	Ote100016640061	7	0.667	1	3	2	0.004	0.368	0.403756
Ote100255190051	Ote100104850081	8	0	1	3	0	0	0.111	0.102113
Ote100169950051	Ote100178550071	13	0	1	1	0	0	0.181	0.184272
Ote100241020071	Ote100246230011	3	0.667	3	1	2	0.004	0.312	0.338028
Ote100210260031	Ote100227360162	10	0	1	2	0	0	0.139	0.134977
Ote100131830021	Ote100194510162	1	0.5	2	3	3	0.005	0.219	0.228873
Ote100071470081	Ote100237730041	7	1	1	4	4	0.007	0.504	0.56338
Ote100216120041	Ote100255640132	3	1	2	1	2	0.004	0.445	0.494131
Ote100068270061	Ote100212480041	13	0	3	1	0	0	0.181	0.184272
Ote100054870202	Ote100031900052	9	0	2	3	0	0	0.125	0.118545
Ote100151420021	Ote100069590111	30	0	1	2	0	0	0.417	0.461268
Ote100119120091	Ote100192340011	16	0	1	1	0	0	0.222	0.232394
Ote100263410051	Ote100110080121	2	0.5	2	2	2	0.004	0.231	0.242958
Ote100192200041	Ote100218600031	1	1	1	1	1	0.002	0.416	0.460094
Ote100204410161	Ote100072990091	18	0	1	1	0	0	0.25	0.265258
Ote100241410021	Ote100057920121	19	0	1	1	0	0	0.264	0.28169
Ote100012231051	Ote100237800091	10	0	2	2	0	0	0.139	0.134977
Ote100231960091	Ote100245900061	1	0.5	2	2	2	0.004	0.217	0.226526
Ote100215750151	Ote100245930032	1	0.667	1	3	2	0.004	0.284	0.305164
Ote100256940051	Ote100233350201	15	1	2	1	2	0.004	0.612	0.690141
Ote100248710041	Ote100040300021	15	0	7	1	0	0	0.208	0.215962
Ote100066240031	Ote100075850071	22	0	2	1	0	0	0.306	0.330986
Ote100058770101	Ote235507600001	3	1	3	1	3	0.005	0.447	0.496479
Ote100144800101	Ote100156470091	8	0	1	2	0	0	0.111	0.102113
Ote100185770052	Ote100036180181	8	0	0	0	0	0	0.111	0.102113
Ote100073430201	Ote100063850081	4	1	1	2	2	0.004	0.459	0.510563
Ote100066240031	Ote100215750151	23	0	2	1	0	0	0.319	0.346244
Ote100110080211	Ote100166840121	16	0	2	1	0	0	0.222	0.232394
Ote100145340051	Ote100250320081	31	0	1	1	0	0	0.431	0.4777
Ote100150580051	Ote100183180161	1	0.667	1	3	2	0.004	0.284	0.305164
Ote100109980261	Ote100180290091	1	1	1	1	1	0.002	0.416	0.460094
Ote100034480031	Ote100083130121	10	0	0	0	0	0	0.139	0.134977
Ote100010510051	Ote100013900102	26	0	2	2	0	0	0.361	0.39554
Ote100135420052	Ote100034480031	15	0	0	0	0	0	0.208	0.215962
Ote100145940061	Ote100218030191	1	1	1	4	4	0.007	0.421	0.465962
Ote237303550011	Ote100181770081	2	0.5	1	2	1	0.002	0.23	0.241784
Ote100072990261	Ote100074340271	1	1	1	3	3	0.005	0.419	0.463615
Ote100128660031	Ote100133850041	8	0	1	2	0	0	0.111	0.102113
Ote100012340091	Ote100222980141	10	0	1	1	0	0	0.139	0.134977
Ote100071680151	Ote100090980001	7	1	1	4	4	0.007	0.504	0.56338
Ote100000950101	Ote100071700041	17	0	4	1	0	0	0.236	0.248826
Ote100031520121	Ote100250990051	22	0	2	3	0	0	0.306	0.330986
Ote100255640131	Ote100029470181	17	0	1	2	0	0	0.236	0.248826
Ote100089450111	Ote100013920091	8	0	2	1	0	0	0.111	0.102113
Ote100014550061	Ote100085970031	10	0	2	3	0	0	0.139	0.134977
Ote100073490101	Ote100060240071	10	0	1	1	0	0	0.139	0.134977
Ote100019100031	Ote237838010001	15	0	0	0	0	0	0.208	0.215962
Ote100205190071	Ote100014550061	22	0	1	2	0	0	0.306	0.330986
Ote100263570072	Ote100183850071	8	0.5	1	2	1	0.002	0.313	0.339202
Ote100080200021	Ote100187960041	1	0.333	3	1	1	0.002	0.149	0.146714
Ote100261220031	Ote100018250061	20	0.5	2	2	2	0.004	0.481	0.536385
Ote100075850071	Ote100155240021	8	0	1	2	0	0	0.111	0.102113
Ote100277070031	Ote100143560031	24	0.25	2	4	2	0.004	0.437	0.484742
Ote237223590021	Ote100072990091	8	0	1	1	0	0	0.111	0.102113
Ote100102470071	Ote100030420011	2	1	1	1	1	0.002	0.43	0.476526
Ote100202450071	Ote100205960091	7	1	1	1	1	0.002	0.499	0.557512
Ote100130660181	Ote100228190161	13	0	1	1	0	0	0.181	0.184272
Ote100228930041	Ote100035310151	2	1	1	1	1	0.002	0.43	0.476526
Ote100188120371	Ote100230890041	9	0	1	1	0	0	0.125	0.118545
Ote100142080051	Ote100149420031	16	0	2	1	0	0	0.222	0.232394
Ote100054870202	Ote100183040051	1	0.333	2	3	2	0.004	0.151	0.149061
Ote100278280061	Ote100200610041	1	0.5	2	1	1	0.002	0.216	0.225352
Ote100186760071	Ote100017900121	1	0.5	2	1	1	0.002	0.216	0.225352
Ote100074920091	Ote100207360021	11	0	1	1	0	0	0.153	0.151408
Ote100083130121	Ote100267770031	17	0.5	1	2	1	0.002	0.438	0.485915
Ote100198230031	Ote100130620081	1	0.278	6	3	5	0.009	0.134	0.129108
Ote100278380011	Ote100180110121	5	0.278	6	3	5	0.009	0.19	0.194836
Ote100025381221	Ote100004710161	29	0	2	3	0	0	0.403	0.444836
Ote100110140131	Ote100275180011	1	1	1	1	1	0.002	0.416	0.460094
Ote100181770081	Ote100231020001	11	0	2	1	0	0	0.153	0.151408
Ote100132560011	Ote100226480041	2	0.5	1	2	1	0.002	0.23	0.241784
Ote100159820071	Ote100242060101	10	1	1	1	1	0.002	0.541	0.606808
Ote100019430111	Ote100108320051	16	0.667	3	1	2	0.004	0.493	0.550469
Ote100247280101	Ote100077840111	9	0	1	3	0	0	0.125	0.118545
Ote100009510141	Ote100116000201	10	0	1	1	0	0	0.139	0.134977
Ote100012150141	Ote100087550131	12	0	1	1	0	0	0.167	0.16784
Ote100258970031	Ote100063620081	10	0	1	2	0	0	0.139	0.134977
Ote237667690021	Ote238003150001	3	1	1	1	1	0.002	0.443	0.491784
Ote100111530041	Ote100001350011	22	0	1	4	0	0	0.306	0.330986
Ote100187910041	Ote100113280091	8	0	2	5	0	0	0.111	0.102113
Ote100036990031	Ote100135080041	9	0	2	3	0	0	0.125	0.118545
Ote100139790001	Ote100072170021	4	1	1	2	2	0.004	0.459	0.510563
Ote100278430051	Ote100002090221	1	0.5	1	2	1	0.002	0.216	0.225352
Ote100051910061	Ote100080200021	10	0.333	3	3	3	0.005	0.277	0.296948
Ote100254000061	Ote100195650001	3	0.5	2	2	2	0.004	0.245	0.25939
Ote100014890051	Ote100261630071	6	1	1	2	2	0.004	0.487	0.543427
Ote100143360041	Ote100246740021	6	0.75	4	1	3	0.005	0.389	0.428404
Ote100224350071	Ote100118240041	1	1	3	3	9	0.016	0.43	0.476526
Ote100261660021	Ote100028590031	6	0.143	5	7	5	0.009	0.149	0.146714
Ote100092890041	Ote100116000201	26	0	1	1	0	0	0.361	0.39554
Ote100186470091	Ote100195870051	13	0.25	2	2	1	0.002	0.282	0.302817
Ote100055550081	Ote100056650051	5	1	4	1	4	0.007	0.477	0.53169
Ote100024690091	Ote100142150011	15	0	4	1	0	0	0.208	0.215962
Ote100069830041	Ote100233350171	7	1	1	1	1	0.002	0.499	0.557512
Ote100104910102	Ote100116850222	8	0	1	1	0	0	0.111	0.102113
Ote100070190071	Ote100012230271	17	0	2	1	0	0	0.236	0.248826
Ote100068940081	Ote100137270061	12	0	0	0	0	0	0.167	0.16784
Ote100060990051	Ote100113680051	1	0.75	4	1	3	0.005	0.319	0.346244
Ote236736990001	Ote100203730041	11	0	1	3	0	0	0.153	0.151408
Ote100183720051	Ote100216120041	2	0.5	2	2	2	0.004	0.231	0.242958
Ote100105480071	Ote100195500041	2	1	1	1	1	0.002	0.43	0.476526
Ote100036050061	Ote100235510051	12	0	3	1	0	0	0.167	0.16784
Ote100024690091	Ote100074340271	1	0.25	4	3	3	0.005	0.119	0.111502
Ote100149110041	Ote100052980121	19	0	4	3	0	0	0.264	0.28169
Ote100220330111	Ote100022090031	1	0.5	2	2	2	0.004	0.217	0.226526
Ote100113100021	Ote100270350001	14	0	1	1	0	0	0.194	0.199531
Ote100228430061	Ote100179170011	20	0	1	1	0	0	0.278	0.298122
Ote100203730131	Ote100072170021	4	0.333	3	2	2	0.004	0.192	0.197183
Ote100204050001	Ote100246070071	16	0	1	1	0	0	0.222	0.232394
Ote100095770041	Ote100004960081	10	0	2	1	0	0	0.139	0.134977
Ote100092550041	Ote100118770041	5	0.5	1	2	1	0.002	0.271	0.289906
Ote100185200061	Ote100059540071	11	0	1	1	0	0	0.153	0.151408
Ote100034191021	Ote100023050021	2	0.5	2	3	3	0.005	0.233	0.245305
Ote100230260141	Ote100278410081	15	0	1	1	0	0	0.208	0.215962
Ote100006320081	Ote100025130071	1	0.25	4	1	1	0.002	0.116	0.107981
Ote100192720221	Ote100239490011	9	0	2	1	0	0	0.125	0.118545
Ote100105150061	Ote100086040092	22	0	2	1	0	0	0.306	0.330986
Ote100129470191	Ote100264810021	1	0.5	2	1	1	0.002	0.216	0.225352
Ote100162900051	Ote100250060091	10	0	1	1	0	0	0.139	0.134977
Ote100030030041	Ote100175460271	2	1	1	1	1	0.002	0.43	0.476526
Ote100038810111	Ote100013840041	16	0	3	2	0	0	0.222	0.232394
Ote100070190071	Ote100237800091	13	0	2	2	0	0	0.181	0.184272
Ote100054440141	Ote100125590221	1	1	1	1	1	0.002	0.416	0.460094
Ote100179200241	Ote100203730101	23	0	1	2	0	0	0.319	0.346244
Ote100115070041	Ote100138060041	16	0	1	1	0	0	0.222	0.232394
Ote100141600211	Ote100051910061	22	0.667	2	3	4	0.007	0.579	0.651408
Ote236954830011	Ote100034190072	23	0	1	2	0	0	0.319	0.346244
Ote100057050041	Ote100190060111	8	0	0	0	0	0	0.111	0.102113
Ote100077480071	Ote100059540071	21	0	2	1	0	0	0.292	0.314554
Ote100262970041	Ote100150470031	1	1	1	1	1	0.002	0.416	0.460094
Ote100260120151	Ote100170750051	1	0.25	4	4	4	0.007	0.121	0.11385
Ote100278650141	Ote100046531031	16	1	2	1	2	0.004	0.626	0.706573
Ote100220751041	Ote100091910101	1	0.5	2	2	2	0.004	0.217	0.226526
Ote237979350021	Ote100019460091	13	0.5	2	3	3	0.005	0.386	0.424883
Ote100226480041	Ote100040360051	1	0.75	2	4	6	0.011	0.325	0.353286
Ote100266000051	Ote100027860081	11	0	1	1	0	0	0.153	0.151408
Ote100195360061	Ote100115150051	11	0	1	1	0	0	0.153	0.151408
Ote100181100191	Ote100195930041	13	0	0	0	0	0	0.181	0.184272
Ote100137830071	Ote100109710121	10	0	0	0	0	0	0.139	0.134977
Ote100074340271	Ote100009850021	1	1	3	2	6	0.011	0.425	0.470657
Ote100262650081	Ote100028590031	18	0.179	4	7	5	0.009	0.331	0.360329
Ote100232650081	Ote100240180011	1	0.889	1	9	8	0.014	0.384	0.422535
Ote100243120061	Ote237303550011	5	1	1	1	1	0.002	0.471	0.524648
Ote100118240111	Ote100164550011	13	0	2	1	0	0	0.181	0.184272
Ote100108320181	Ote100150650091	24	0	2	1	0	0	0.333	0.362676
Ote100241140111	Ote100128660031	2	0.5	2	1	1	0.002	0.23	0.241784
Ote100180740021	Ote100091630201	1	0.5	1	2	1	0.002	0.216	0.225352
Ote100101050241	Ote100137270061	24	0	0	0	0	0	0.333	0.362676
Ote100140300232	Ote100101050241	26	0	2	3	0	0	0.361	0.39554
Ote100061630011	Ote100013900102	13	0	2	2	0	0	0.181	0.184272
Ote100121390061	Ote100053540081	9	0	3	3	0	0	0.125	0.118545
Ote100192960011	Ote100009520001	1	0.5	2	4	4	0.007	0.221	0.231221
Ote100274120031	Ote100254700031	16	0	1	1	0	0	0.222	0.232394
Ote100143710101	Ote100181910031	1	0.8	1	5	4	0.007	0.341	0.372066
Ote100068940081	Ote100134250121	10	0	2	1	0	0	0.139	0.134977
Ote100108860061	Ote100144770021	26	0	2	1	0	0	0.361	0.39554
Ote100273040031	Ote100214630141	1	1	2	1	2	0.004	0.417	0.461268
Ote100128660031	Ote100100180081	4	1	1	1	1	0.002	0.457	0.508216
Ote100217210031	Ote100216120041	13	0	2	2	0	0	0.181	0.184272
Ote100192500021	Ote100202830101	3	0.667	1	3	2	0.004	0.312	0.338028
Ote100071680151	Ote100006780021	10	0	1	1	0	0	0.139	0.134977
Ote100151420021	Ote100036990031	24	0	1	2	0	0	0.333	0.362676
Ote100242060101	Ote100155830061	21	0	1	1	0	0	0.292	0.314554
Ote100183370021	Ote100172840051	8	0.5	1	2	1	0.002	0.313	0.339202
Ote100043960021	Ote100190140061	8	0	1	1	0	0	0.111	0.102113
Ote100252360081	Ote100031050021	4	0.333	2	3	2	0.004	0.192	0.197183
Ote100277350031	Ote100060990051	1	0.75	2	4	6	0.011	0.325	0.353286
Ote100104970001	Ote100151230251	9	0	0	0	0	0	0.125	0.118545
Ote100057360031	Ote100196710021	2	0.5	3	2	3	0.005	0.233	0.245305
Ote100203660061	Ote100010990111	8	0	0	0	0	0	0.111	0.102113
Ote100114060011	Ote100094600221	12	0	2	1	0	0	0.167	0.16784
Ote100221540141	Ote100245500131	11	0	4	4	0	0	0.153	0.151408
Ote100043960021	Ote100063030231	9	0	1	1	0	0	0.125	0.118545
Ote100093610061	Ote238040950021	1	0.25	2	2	1	0.002	0.116	0.107981
Ote100059030061	Ote100049460111	1	0.333	1	3	1	0.002	0.149	0.146714
Ote100245500131	Ote100062210031	11	0	4	1	0	0	0.153	0.151408
Ote100205890011	Ote100097240021	1	0.333	2	3	2	0.004	0.151	0.149061
Ote100127750031	Ote100061420071	26	0	2	1	0	0	0.361	0.39554
Ote100086580011	Ote100030620011	10	0	0	0	0	0	0.139	0.134977
Ote236707030001	Ote100277760001	8	0	1	1	0	0	0.111	0.102113
Ote100251490021	Ote100049150021	3	1	1	2	2	0.004	0.445	0.494131
Ote100115150051	Ote100159820101	12	0	1	1	0	0	0.167	0.16784
Ote100041850021	Ote100040870141	1	0.5	2	1	1	0.002	0.216	0.225352
Ote100141960031	Ote100205280011	14	0	1	1	0	0	0.194	0.199531
Ote100112250071	Ote100100180021	3	1	1	1	1	0.002	0.443	0.491784
Ote100188100011	Ote100108540081	15	0	1	1	0	0	0.208	0.215962
Ote100154410021	Ote100060250021	6	0.25	1	4	1	0.002	0.185	0.188967
Ote100249970161	Ote100097310201	20	0	3	2	0	0	0.278	0.298122
Ote100131790011	Ote100042470001	8	0	1	1	0	0	0.111	0.102113
Ote100227610011	Ote100273520091	19	0	0	0	0	0	0.264	0.28169
Ote100011740061	Ote100239040071	13	0	1	2	0	0	0.181	0.184272
Ote100155670031	Ote100143560031	15	0.375	2	4	3	0.005	0.364	0.399061
Ote100021640151	Ote100259700091	4	1	1	2	2	0.004	0.459	0.510563
Ote100094280101	Ote100036990031	1	0.5	2	2	2	0.004	0.217	0.226526
Ote100143360041	Ote100101960051	5	0.75	4	1	3	0.005	0.375	0.411972
Ote100052980071	Ote100254330011	14	0.75	2	2	3	0.005	0.5	0.558685
Ote100237650131	Ote100006840051	1	0.5	1	2	1	0.002	0.216	0.225352
Ote100188970071	Ote100195530041	18	0	1	1	0	0	0.25	0.265258
Ote100260350011	Ote229925010001	8	0	1	1	0	0	0.111	0.102113
Ote100274480011	Ote100076480052	3	0.667	3	2	4	0.007	0.316	0.342723
Ote100004690171	Ote100227420071	11	0	0	0	0	0	0.153	0.151408
Ote100221750121	Ote100075850071	18	0	0	0	0	0	0.25	0.265258
Ote100029430101	Ote100134140091	9	0	1	1	0	0	0.125	0.118545
Ote100168000091	Ote100133420121	1	0.25	2	2	1	0.002	0.116	0.107981
Ote100061210151	Ote100048490061	8	0	1	2	0	0	0.111	0.102113
Ote100015250061	Ote100225300021	4	0.667	3	1	2	0.004	0.326	0.35446
Ote100159450051	Ote100004950031	15	0	2	3	0	0	0.208	0.215962
Ote100185200061	Ote100180290091	14	0	1	1	0	0	0.194	0.199531
Ote100078610001	Ote100256130021	2	0.75	1	8	6	0.011	0.338	0.368545
Ote100061210151	Ote100273520091	18	0	1	1	0	0	0.25	0.265258
Ote100266000071	Ote100136110151	4	1	1	3	3	0.005	0.461	0.512911
Ote100187630151	Ote100030890071	10	0	1	1	0	0	0.139	0.134977
Ote100237650131	Ote100267470131	18	1	1	1	1	0.002	0.652	0.737089
Ote100120760021	Ote100032330081	27	0	1	1	0	0	0.375	0.411972
Ote100175000011	Ote100040450221	16	0	2	1	0	0	0.222	0.232394
Ote100097310201	Ote100228250191	9	0	0	0	0	0	0.125	0.118545
Ote100155500171	Ote100224050101	1	1	3	1	3	0.005	0.419	0.463615
Ote100092200111	Ote100127250072	7	0.5	2	1	1	0.002	0.299	0.32277
Ote100150971071	Ote100079260061	8	0	1	2	0	0	0.111	0.102113
Ote100122570051	Ote100273520091	8	0	1	1	0	0	0.111	0.102113
Ote100142710021	Ote100109180281	2	0.3	5	2	3	0.005	0.153	0.151408
Ote100188530111	Ote100145670071	2	1	1	1	1	0.002	0.43	0.476526
Ote100150000121	Ote100207360021	8	0	1	1	0	0	0.111	0.102113
Ote100105120021	Ote100200400211	11	0.333	1	3	1	0.002	0.288	0.309859
Ote100005920021	Ote100153090132	1	1	1	1	1	0.002	0.416	0.460094
Ote100210850031	Ote100261470031	11	0	1	1	0	0	0.153	0.151408
Ote100117910011	Ote100028890051	10	0	1	1	0	0	0.139	0.134977
Ote100010750061	Ote100205500101	18	0	0	0	0	0	0.25	0.265258
Ote100050250131	Ote100067030231	4	1	7	1	7	0.013	0.468	0.521127
Ote100229150171	Ote100145670071	8	0	2	1	0	0	0.111	0.102113
Ote100161660161	Ote100216170021	10	0	1	1	0	0	0.139	0.134977
Ote100032090181	Ote100003400061	27	0	2	2	0	0	0.375	0.411972
Ote100094280112	Ote100194130111	12	0	1	1	0	0	0.167	0.16784
Ote100003400231	Ote100234950061	1	1	2	3	6	0.011	0.425	0.470657
Ote100228800021	Ote100059560131	11	0	1	1	0	0	0.153	0.151408
Ote100027420131	Ote100262360011	25	0	1	1	0	0	0.347	0.379108
Ote100138820031	Ote100242570001	4	1	1	2	2	0.004	0.459	0.510563
Ote100144800101	Ote100130950241	21	0	1	1	0	0	0.292	0.314554
Ote100235510071	Ote100262910031	3	0.25	2	2	1	0.002	0.143	0.139671
Ote100032770011	Ote100152040101	1	0.75	4	1	3	0.005	0.319	0.346244
Ote100021670081	Ote100202880181	15	0	0	0	0	0	0.208	0.215962
Ote100212860021	Ote100114060011	11	0	4	2	0	0	0.153	0.151408
Ote100122680062	Ote237686070021	1	1	2	1	2	0.004	0.417	0.461268
Ote100004890062	Ote100160430091	1	0.333	1	3	1	0.002	0.149	0.146714
Ote100135420052	Ote100066240031	25	0	1	2	0	0	0.347	0.379108
Ote100159820071	Ote100137270061	8	0	0	0	0	0	0.111	0.102113
Ote100128640011	Ote100115520081	9	0	1	1	0	0	0.125	0.118545
Ote100127880081	Ote100141960031	24	0	1	1	0	0	0.333	0.362676
Ote100157130051	Ote100247280101	18	0	4	1	0	0	0.25	0.265258
Ote100141690212	Ote100119620071	20	0	2	1	0	0	0.278	0.298122
Ote100268840041	Ote100240660011	1	1	1	1	1	0.002	0.416	0.460094
Ote100116550091	Ote100017900121	16	0	4	1	0	0	0.222	0.232394
Ote100246740021	Ote100274940021	18	0	1	1	0	0	0.25	0.265258
Ote100274890001	Ote100192510091	9	1	3	1	3	0.005	0.53	0.593897
Ote100012231051	Ote100080620111	16	0	2	3	0	0	0.222	0.232394
Ote100106640021	Ote100160430091	8	0.667	2	3	4	0.007	0.385	0.423709
Ote100200400211	Ote100197230191	9	0	3	1	0	0	0.125	0.118545
Ote100150971071	Ote100244780061	15	1	1	2	2	0.004	0.612	0.690141
Ote100108750111	Ote100262360011	27	0	2	1	0	0	0.375	0.411972
Ote100059610201	Ote100247030051	6	0.5	2	2	2	0.004	0.287	0.308685
Ote100091930141	Ote100101050241	3	0.5	2	3	3	0.005	0.247	0.261737
Ote100170790001	Ote100004950031	3	0.167	2	3	1	0.002	0.11	0.100939
Ote100051910061	Ote100098340251	3	0.333	3	1	1	0.002	0.177	0.179577
Ote100185870221	Ote100108320181	5	0.167	3	2	1	0.002	0.138	0.133803
Ote100275180011	Ote100259680091	1	0.333	1	3	1	0.002	0.149	0.146714
Ote100190140101	Ote100260510102	13	0	1	2	0	0	0.181	0.184272
Ote100059540071	Ote100028590031	9	0	1	7	0	0	0.125	0.118545
Ote100218850101	Ote100213590011	11	0	1	1	0	0	0.153	0.151408
Ote100274200011	Ote100114840021	1	0.25	3	4	3	0.005	0.119	0.111502
Ote100237480051	Ote100097110001	3	0.889	1	9	8	0.014	0.412	0.455399
Ote100240970291	Ote100273600021	16	0	0	0	0	0	0.222	0.232394
Ote238003150041	Ote100152040101	1	1	1	1	1	0.002	0.416	0.460094
Ote100188120341	Ote100180290091	2	1	1	1	1	0.002	0.43	0.476526
Ote100080210001	Ote100031330071	12	0	1	1	0	0	0.167	0.16784
Ote100027740081	Ote100092280041	10	0	1	2	0	0	0.139	0.134977
Ote100019460091	Ote100048990051	1	0.667	3	1	2	0.004	0.284	0.305164
Ote100155830061	Ote100084370081	24	0	1	1	0	0	0.333	0.362676
Ote100051690091	Ote100234240041	9	0	1	1	0	0	0.125	0.118545
Ote100238850121	Ote100230890041	15	0	1	1	0	0	0.208	0.215962
Ote100266140091	Ote100136440041	14	0	4	2	0	0	0.194	0.199531
Ote100133740011	Ote100123920071	3	0.5	2	2	2	0.004	0.245	0.25939
Ote100032330081	Ote100164240101	21	0	1	4	0	0	0.292	0.314554
Ote100234240061	Ote100218850121	23	0	2	1	0	0	0.319	0.346244
Ote100154510281	Ote100176840041	9	0.133	5	6	4	0.007	0.185	0.188967
Ote100096430001	Ote236231240011	20	0	1	1	0	0	0.278	0.298122
Ote100025950021	Ote100039400041	17	0	1	1	0	0	0.236	0.248826
Ote100108320181	Ote100084890061	28	0	2	1	0	0	0.389	0.428404
Ote100218440011	Ote100111530041	10	0	4	1	0	0	0.139	0.134977
Ote100079000051	Ote100278410041	4	1	2	3	6	0.011	0.466	0.518779
Ote100132500031	Ote237200250011	8	0	2	1	0	0	0.111	0.102113
Ote100051910061	Ote100112360042	3	0.333	3	1	1	0.002	0.177	0.179577
Ote100025381221	Ote100181980071	15	0.5	2	1	1	0.002	0.41	0.453052
Ote100136440041	Ote100133420121	9	0	2	2	0	0	0.125	0.118545
Ote100094370011	Ote100208920271	16	0	3	1	0	0	0.222	0.232394
Ote100277680031	Ote100144530041	9	0	3	1	0	0	0.125	0.118545
Ote100277390031	Ote100212480041	9	0	1	1	0	0	0.125	0.118545
Ote100009200071	Ote100055180001	2	0.278	6	3	5	0.009	0.148	0.14554
Ote100066240031	Ote100030030041	25	0	2	1	0	0	0.347	0.379108
Ote100203510091	Ote100237800091	13	0	1	2	0	0	0.181	0.184272
Ote100253820011	Ote233513350001	3	0.5	2	1	1	0.002	0.243	0.257042
Ote100084890031	Ote100006840051	10	0	1	2	0	0	0.139	0.134977
Ote100245500131	Ote100057360031	3	0.5	4	3	6	0.011	0.252	0.267606
Ote100241270021	Ote100159450051	18	0	1	2	0	0	0.25	0.265258
Ote237979350021	Ote100241020071	15	0.333	2	3	2	0.004	0.345	0.376761
Ote100004580071	Ote100134140091	11	0	2	1	0	0	0.153	0.151408
Ote100004580071	Ote100137270061	8	0	0	0	0	0	0.111	0.102113
Ote100084890061	Ote100114340201	12	0	1	1	0	0	0.167	0.16784
Ote100262830061	Ote100156430201	5	0.333	3	2	2	0.004	0.206	0.213615
Ote100129820051	Ote100013900102	12	0	1	2	0	0	0.167	0.16784
Ote100080200021	Ote100131740061	2	0.333	3	1	1	0.002	0.163	0.163146
Ote100227610011	Ote100233350171	14	0	0	0	0	0	0.194	0.199531
Ote100048990051	Ote100000740101	5	0.5	1	2	1	0.002	0.271	0.289906
Ote100276890011	Ote100021730021	8	0	1	1	0	0	0.111	0.102113
Ote100186470091	Ote100035200071	1	0.25	2	2	1	0.002	0.116	0.107981
Ote100010990091	Ote100106320121	1	0.5	2	2	2	0.004	0.217	0.226526
Ote100116550091	Ote100060640011	18	0	4	3	0	0	0.25	0.265258
Ote100188120342	Ote100054440141	1	1	1	1	1	0.002	0.416	0.460094
Ote100208920271	Ote100218290041	17	0	1	1	0	0	0.236	0.248826
Ote100186400071	Ote100011520031	9	0	1	1	0	0	0.125	0.118545
Ote100196180081	Ote100260610061	13	0	3	1	0	0	0.181	0.184272
Ote100214630141	Ote100133770072	14	0	1	1	0	0	0.194	0.199531
Ote100042290031	Ote100132500031	21	0.5	2	2	2	0.004	0.495	0.552817
Ote100127430141	Ote100047330081	11	0	2	1	0	0	0.153	0.151408
Ote100091910101	Ote100201650001	11	0	2	1	0	0	0.153	0.151408
Ote100112970061	Ote100020820041	1	1	1	1	1	0.002	0.416	0.460094
Ote100004960081	Ote100254400101	15	0	1	1	0	0	0.208	0.215962
Ote100188790111	Ote100070190071	14	0	1	2	0	0	0.194	0.199531
Ote100094370011	Ote100222980141	10	0	3	1	0	0	0.139	0.134977
Ote100161440011	Ote100028000031	24	0	0	0	0	0	0.333	0.362676
Ote100261940041	Ote100154430071	3	1	1	1	1	0.002	0.443	0.491784
Ote100141630021	Ote100079260021	1	0.5	2	2	2	0.004	0.217	0.226526
Ote100042490111	Ote100212650021	1	1	2	2	4	0.007	0.421	0.465962
Ote100207980011	Ote100270350001	9	0	2	1	0	0	0.125	0.118545
Ote100195930041	Ote100005500031	9	0	0	0	0	0	0.125	0.118545
Ote100244330201	Ote100237040031	1	1	1	1	1	0.002	0.416	0.460094
Ote100201220041	Ote100158690021	4	1	1	1	1	0.002	0.457	0.508216
Ote100195650001	Ote100244980121	8	1	2	2	4	0.007	0.518	0.579812
Ote100145670071	Ote238031090021	9	0	1	2	0	0	0.125	0.118545
Ote100277790081	Ote100241840021	11	0	2	1	0	0	0.153	0.151408
Ote100241010061	Ote100004240131	19	1	4	1	4	0.007	0.671	0.75939
Ote100252540041	Ote100168040061	14	0	1	1	0	0	0.194	0.199531
Ote100265050041	Ote100108620091	1	1	1	1	1	0.002	0.416	0.460094
Ote100046070091	Ote100233250221	1	1	6	1	6	0.011	0.425	0.470657
Ote100189530111	Ote100277070031	28	0	2	2	0	0	0.389	0.428404
Ote100092200111	Ote100002710041	9	0	2	1	0	0	0.125	0.118545
Ote100027740081	Ote100188790111	14	0	1	1	0	0	0.194	0.199531
Ote100277350031	Ote100135080041	1	1	2	3	6	0.011	0.425	0.470657
Ote100049760061	Ote100160430091	13	0	2	3	0	0	0.181	0.184272
Ote100158010311	Ote100023900181	2	0.292	4	6	7	0.013	0.157	0.156103
Ote100227420091	Ote100260820061	23	0.667	1	3	2	0.004	0.59	0.664319
Ote100120760021	Ote100000740101	18	0	1	2	0	0	0.25	0.265258
Ote100236770021	Ote100247060111	8	0.333	4	3	4	0.007	0.251	0.266432
Ote100027670021	Ote237781930011	16	0	1	1	0	0	0.222	0.232394
Ote100177170091	Ote100073320041	1	0.25	2	2	1	0.002	0.116	0.107981
Ote100055550081	Ote100267550041	4	0.25	4	1	1	0.002	0.157	0.156103
Ote100237490091	Ote100036140131	13	0	2	2	0	0	0.181	0.184272
Ote100022570081	Ote100103300001	21	0	1	1	0	0	0.292	0.314554
Ote100180290091	Ote100207980011	11	0	1	2	0	0	0.153	0.151408
Ote100071680151	Ote100134540001	17	1	1	2	2	0.004	0.64	0.723005
Ote100071680151	Ote100019610021	4	1	1	1	1	0.002	0.457	0.508216
Ote100187910041	Ote100249800141	14	0	2	5	0	0	0.194	0.199531
Ote100040480071	Ote100161490111	5	0.4	2	5	4	0.007	0.237	0.25
Ote100095390011	Ote100018720061	4	0.667	3	1	2	0.004	0.326	0.35446
Ote100075480031	Ote100092350081	7	0.5	1	2	1	0.002	0.299	0.32277
Ote100187500121	Ote100141600211	10	0	2	2	0	0	0.139	0.134977
Ote100262360051	Ote100274480011	4	0.667	1	3	2	0.004	0.326	0.35446
Ote100110140171	Ote100119790121	1	1	1	2	2	0.004	0.417	0.461268
Ote100034870001	Ote100059800061	9	0	1	4	0	0	0.125	0.118545
Ote237303550011	Ote100039390021	17	0	1	1	0	0	0.236	0.248826
Ote100128660031	Ote100100180021	3	1	1	1	1	0.002	0.443	0.491784
Ote100251680061	Ote100240360091	14	0	3	1	0	0	0.194	0.199531
Ote100073440031	Ote100231240111	20	0	1	2	0	0	0.278	0.298122
Ote100051910061	Ote100094370011	9	0	3	3	0	0	0.125	0.118545
Ote100172290052	Ote100221540141	2	0.25	2	4	2	0.004	0.131	0.125587
Ote100253600021	Ote100235820131	3	0.5	2	4	4	0.007	0.249	0.264085
Ote100048460071	Ote100242630001	17	1	4	1	4	0.007	0.643	0.726526
Ote100010990091	Ote100277520021	8	1	2	2	4	0.007	0.518	0.579812
Ote100193620031	Ote100244760071	26	0	0	0	0	0	0.361	0.39554
Ote100244930041	Ote100217380051	10	0	2	2	0	0	0.139	0.134977
Ote100010990091	Ote100228450041	2	1	2	1	2	0.004	0.431	0.4777
Ote100187850021	Ote100204710001	1	0.5	2	1	1	0.002	0.216	0.225352
Ote100017900141	Ote100084890061	22	0	2	1	0	0	0.306	0.330986
Ote100174750071	Ote100064390091	24	0	1	1	0	0	0.333	0.362676
Ote100108750111	Ote100097240021	14	0	2	3	0	0	0.194	0.199531
Ote100164980021	Ote237223590021	1	1	1	1	1	0.002	0.416	0.460094
Ote100277460011	Ote100217740141	9	0	1	1	0	0	0.125	0.118545
Ote100244620091	Ote100060990161	32	0	1	1	0	0	0.444	0.492958
Ote100071680151	Ote100083130221	12	1	1	2	2	0.004	0.57	0.640845
Ote100006480071	Ote100106460041	18	0	5	4	0	0	0.25	0.265258
Ote100203680121	Ote100012770061	18	0.5	1	2	1	0.002	0.452	0.502347
Ote100092890041	Ote100059540031	18	0	1	1	0	0	0.25	0.265258
Ote100089840011	Ote100083130121	7	1	1	1	1	0.002	0.499	0.557512
Ote100269110051	Ote100084840091	13	0	1	1	0	0	0.181	0.184272
Ote100043120061	Ote100219410061	1	0.333	2	3	2	0.004	0.151	0.149061
Ote100025381221	Ote100084380021	12	0.25	2	2	1	0.002	0.268	0.286385
Ote100151890081	Ote100004950031	8	0.333	1	3	1	0.002	0.246	0.260563
Ote100143520071	Ote100091630201	10	0	2	2	0	0	0.139	0.134977
Ote100083130121	Ote100111530241	1	0.5	1	2	1	0.002	0.216	0.225352
Ote100177490171	Ote100145930061	1	0.8	2	5	8	0.014	0.348	0.380282
Ote100141600212	Ote100128660031	1	1	1	1	1	0.002	0.416	0.460094
Ote100143110171	Ote100148370031	11	0	6	2	0	0	0.153	0.151408
Ote100181100151	Ote100136110101	8	0	3	1	0	0	0.111	0.102113
Ote100071840221	Ote100127430141	1	0.5	2	2	2	0.004	0.217	0.226526
Ote100130890022	Ote100071680151	1	0.6	5	1	3	0.005	0.259	0.275822
Ote100212310061	Ote100089130041	11	0	2	2	0	0	0.153	0.151408
Ote100258890041	Ote100000520081	1	0.5	2	1	1	0.002	0.216	0.225352
Ote100035310071	Ote100268800082	20	0	2	1	0	0	0.278	0.298122
Ote100132180031	Ote100022090071	8	0	1	2	0	0	0.111	0.102113
Ote100200110061	Ote238018850021	11	0	1	1	0	0	0.153	0.151408
Ote100065800061	Ote100244010041	2	0.2	5	1	1	0.002	0.11	0.100939
Ote100152530001	Ote100003400181	14	0	0	0	0	0	0.194	0.199531
Ote100270760081	Ote100065580111	11	0	3	1	0	0	0.153	0.151408
Ote100087380051	Ote100017900141	4	0.5	3	2	3	0.005	0.261	0.278169
Ote100113070031	Ote100252540011	1	0.5	2	1	1	0.002	0.216	0.225352
Ote100154500021	Ote100046030041	12	0.167	2	3	1	0.002	0.235	0.247653
Ote100245900071	Ote100130950241	22	0	2	1	0	0	0.306	0.330986
Ote100187500121	Ote100011570041	13	0	2	1	0	0	0.181	0.184272
Ote100073550011	Ote100205330041	1	1	1	2	2	0.004	0.417	0.461268
Ote100172290052	Ote100073790041	1	0.5	2	2	2	0.004	0.217	0.226526
Ote100090980061	Ote100159300011	1	1	1	1	1	0.002	0.416	0.460094
Ote100134770051	Ote100130620041	7	1	1	2	2	0.004	0.501	0.559859
Ote100027910061	Ote100082940031	5	1	3	1	3	0.005	0.475	0.529343
Ote100240180011	Ote100080200021	8	0.296	9	3	8	0.014	0.244	0.258216
Ote100084840091	Ote100012230271	14	0	1	1	0	0	0.194	0.199531
Ote100270130081	Ote100071840211	7	1	2	1	2	0.004	0.501	0.559859
Ote100053790081	Ote100254280011	8	0	0	0	0	0	0.111	0.102113
Ote100097770061	Ote100194170011	18	0	1	1	0	0	0.25	0.265258
Ote100004440091	Ote100142860091	15	0	2	1	0	0	0.208	0.215962
Ote100008720091	Ote100246520011	5	0.667	3	1	2	0.004	0.34	0.370892
Ote100122180101	Ote100186520102	1	0.4	2	5	4	0.007	0.181	0.184272
Ote100052980071	Ote100204410161	14	0	2	1	0	0	0.194	0.199531
Ote100171120041	Ote100055550081	1	0.25	1	4	1	0.002	0.116	0.107981
Ote100015220081	Ote100200800011	1	0.3	2	5	3	0.005	0.139	0.134977
Ote100034350021	Ote100042840091	2	0.25	2	2	1	0.002	0.13	0.124413
Ote100254010081	Ote100066920021	1	0.333	3	1	1	0.002	0.149	0.146714
Ote100084980091	Ote100110630001	1	1	2	1	2	0.004	0.417	0.461268
Ote100254170111	Ote237186330001	6	0.5	2	1	1	0.002	0.285	0.306338
Ote100276890011	Ote100254530061	21	0	1	1	0	0	0.292	0.314554
Ote100134540001	Ote100191720021	2	1	2	1	2	0.004	0.431	0.4777
Ote100269950121	Ote100110480041	25	0	2	3	0	0	0.347	0.379108
Ote100031050021	Ote100236470051	20	0	3	1	0	0	0.278	0.298122
Ote100045480011	Ote238003150042	1	0.5	2	1	1	0.002	0.216	0.225352
Ote100019610021	Ote100108290161	23	0	1	1	0	0	0.319	0.346244
Ote100079410141	Ote100251440011	8	0	0	0	0	0	0.111	0.102113
Ote100096410001	Ote100272150011	13	0	0	0	0	0	0.181	0.184272
Ote100215520111	Ote100220050021	1	0.5	3	2	3	0.005	0.219	0.228873
Ote100097480061	Ote100144530041	16	0	4	1	0	0	0.222	0.232394
Ote100085970031	Ote100183850062	1	0.333	3	1	1	0.002	0.149	0.146714
Ote100066240031	Ote100207650031	12	0	2	1	0	0	0.167	0.16784
Ote100068140241	Ote100220050021	22	0.5	1	2	1	0.002	0.507	0.566901
Ote100032330081	Ote100233420061	3	1	1	2	2	0.004	0.445	0.494131
Ote100074340271	Ote100069500141	18	0	3	3	0	0	0.25	0.265258
Ote100110140151	Ote100055550081	1	0.25	2	4	2	0.004	0.117	0.109155
Ote100227420091	Ote100023030021	9	0	1	1	0	0	0.125	0.118545
Ote100085040051	Ote100093610041	3	0.5	2	2	2	0.004	0.245	0.25939
Ote100261760071	Ote100006630041	11	0	1	2	0	0	0.153	0.151408
Ote100055980041	Ote100191080041	11	0	1	1	0	0	0.153	0.151408
Ote100224700021	Ote100034480031	12	0	0	0	0	0	0.167	0.16784
Ote100080200021	Ote100159450051	11	0	3	2	0	0	0.153	0.151408
Ote100002250081	Ote100182810011	1	1	1	1	1	0.002	0.416	0.460094
Ote100151230291	Ote100207540061	3	1	1	1	1	0.002	0.443	0.491784
Ote100088170031	Ote100001980101	11	0	1	1	0	0	0.153	0.151408
Ote100217210031	Ote100013900102	16	0	2	2	0	0	0.222	0.232394
Ote100228430061	Ote100222470091	20	0	1	4	0	0	0.278	0.298122
Ote100025381221	Ote100133910061	28	0	2	1	0	0	0.389	0.428404
Ote100005050021	Ote100243700071	13	0	1	1	0	0	0.181	0.184272
Ote100104140141	Ote100263650041	3	1	1	1	1	0.002	0.443	0.491784
Ote100201640111	Ote100150940032	8	0	1	2	0	0	0.111	0.102113
Ote100269460011	Ote100057510061	12	0	1	2	0	0	0.167	0.16784
Ote100063030231	Ote100010510051	30	0	1	2	0	0	0.417	0.461268
Ote100266160061	Ote100236770021	23	0	2	4	0	0	0.319	0.346244
Ote100278280061	Ote100177170071	3	0.214	2	7	3	0.005	0.133	0.127934
Ote100032090181	Ote100245900041	22	0	2	1	0	0	0.306	0.330986
Ote100215520111	Ote100038810111	1	0.333	3	3	3	0.005	0.152	0.150235
Ote100046530121	Ote100014550061	25	0	5	2	0	0	0.347	0.379108
Ote100225160031	Ote100041210141	11	0	1	2	0	0	0.153	0.151408
Ote100247460021	Ote100201530161	1	0.5	1	2	1	0.002	0.216	0.225352
Ote100225250112	Ote100218380091	11	0	7	2	0	0	0.153	0.151408
Ote100210600031	Ote100145670071	6	1	2	1	2	0.004	0.487	0.543427
Ote100212480041	Ote100049340011	8	0	1	2	0	0	0.111	0.102113
Ote100014550061	Ote100177170071	13	0	2	7	0	0	0.181	0.184272
Ote100028890051	Ote100010510051	31	0	1	2	0	0	0.431	0.4777
Ote100276260031	Ote100123920071	1	0.5	1	2	1	0.002	0.216	0.225352
Ote100135080041	Ote100022550071	21	0.75	3	4	9	0.016	0.608	0.685446
Ote100268510081	Ote100102620061	12	0	2	1	0	0	0.167	0.16784
Ote100062960201	Ote100116550061	2	0.5	2	5	5	0.009	0.237	0.25
Ote100035460131	Ote100149160061	13	0	1	2	0	0	0.181	0.184272
Ote100241270021	Ote100159820101	11	0	1	1	0	0	0.153	0.151408
Ote100115150051	Ote100029430101	10	0	1	1	0	0	0.139	0.134977
Ote100275720061	Ote100047330061	8	0	0	0	0	0	0.111	0.102113
Ote100074130051	Ote100252360081	11	0.167	3	2	1	0.002	0.221	0.231221
Ote100245370061	Ote100067910091	11	0	1	3	0	0	0.153	0.151408
Ote100277640061	Ote100092890041	27	0	1	1	0	0	0.375	0.411972
Ote100036660081	Ote100069020032	8	0	1	3	0	0	0.111	0.102113
Ote100247870081	Ote100062210031	20	0	1	1	0	0	0.278	0.298122
Ote100207520031	Ote237979350021	14	0.5	1	2	1	0.002	0.396	0.43662
Ote100121090071	Ote100074340271	1	0.333	3	3	3	0.005	0.152	0.150235
Ote100003070041	Ote100035200071	3	1	1	2	2	0.004	0.445	0.494131
Ote100085040051	Ote100036050081	10	0	2	2	0	0	0.139	0.134977
Ote100244330211	Ote100134140091	14	0	1	1	0	0	0.194	0.199531
Ote100140140081	Ote237493330001	12	0	1	1	0	0	0.167	0.16784
Ote100168650031	Ote100220751041	13	0	1	2	0	0	0.181	0.184272
Ote100026000001	Ote100189600071	19	0	0	0	0	0	0.264	0.28169
Ote100036640021	Ote100023930032	1	1	1	1	1	0.002	0.416	0.460094
Ote100275720061	Ote100218290041	13	0	2	1	0	0	0.181	0.184272
Ote232673860001	Ote100241270021	12	0	1	1	0	0	0.167	0.16784
Ote100199660041	Ote100262360051	3	1	2	1	2	0.004	0.445	0.494131
Ote100229050041	Ote100023900181	2	0.333	2	6	4	0.007	0.168	0.169014
Ote100240520021	Ote100006930041	1	1	4	2	8	0.014	0.428	0.474178
Ote100003070101	Ote100154100061	19	0	3	3	0	0	0.264	0.28169
Ote100200610041	Ote100071700041	2	1	1	1	1	0.002	0.43	0.476526
Ote100032090181	Ote100055950121	19	0	2	1	0	0	0.264	0.28169
Ote100018720061	Ote100194170011	8	0	1	1	0	0	0.111	0.102113
Ote100079410141	Ote232673860001	9	0	0	0	0	0	0.125	0.118545
Ote100119790121	Ote100018610081	5	0.5	2	3	3	0.005	0.275	0.294601
Ote100219120041	Ote100171020061	8	0	1	1	0	0	0.111	0.102113
Ote100199430021	Ote100019690151	31	0	1	1	0	0	0.431	0.4777
Ote100004710161	Ote100046610061	1	0.333	3	1	1	0.002	0.149	0.146714
Ote100076480052	Ote100192500021	1	1	2	1	2	0.004	0.417	0.461268
Ote100275200071	Ote100072990091	4	1	2	1	2	0.004	0.459	0.510563
Ote100009210121	Ote100035110111	1	0.25	4	1	1	0.002	0.116	0.107981
Ote100278610031	Ote100211890071	9	0	4	2	0	0	0.125	0.118545
Ote100223930161	Ote100217710101	2	0.5	1	2	1	0.002	0.23	0.241784
Ote100074340252	Ote100027740081	1	0.5	2	1	1	0.002	0.216	0.225352
Ote100109710121	Ote100174440141	8	0	0	0	0	0	0.111	0.102113
Ote100231990071	Ote100155230111	10	0	1	2	0	0	0.139	0.134977
Ote100150650091	Ote100218030191	3	1	1	4	4	0.007	0.449	0.498826
Ote100042370021	Ote100112250071	5	1	2	1	2	0.004	0.473	0.526995
Ote238031090021	Ote100101930051	8	0	2	1	0	0	0.111	0.102113
Ote100108650031	Ote100154100061	12	0	1	3	0	0	0.167	0.16784
Ote100202830101	Ote100229340091	2	0.533	3	5	8	0.014	0.255	0.271127
Ote100227520091	Ote100079810161	23	0	0	0	0	0	0.319	0.346244
Ote100078150061	Ote100184520031	14	0	1	2	0	0	0.194	0.199531
Ote100047220081	Ote100089530051	13	0	2	2	0	0	0.181	0.184272
Ote100240360091	Ote100234360061	20	0	1	4	0	0	0.278	0.298122
Ote100017900141	Ote100155240021	6	0.25	2	2	1	0.002	0.185	0.188967
Ote100006170122	Ote100019430111	1	0.333	2	3	2	0.004	0.151	0.149061
Ote100264610021	Ote100256290021	25	0	2	1	0	0	0.347	0.379108
Ote100184530031	Ote100040150081	1	0.25	2	2	1	0.002	0.116	0.107981
Ote100102470061	Ote100090330051	11	0.333	6	1	2	0.004	0.29	0.312207
Ote100018250071	Ote237772210011	1	0.5	2	2	2	0.004	0.217	0.226526
Ote100226720061	Ote100245900061	1	0.5	2	2	2	0.004	0.217	0.226526
Ote100100180011	Ote100031330071	9	0	2	1	0	0	0.125	0.118545
Ote100154510231	Ote100021310081	9	0	1	5	0	0	0.125	0.118545
Ote100187600001	Ote100172290051	8	0	3	2	0	0	0.111	0.102113
Ote100255640131	Ote100265740101	1	1	1	1	1	0.002	0.416	0.460094
Ote100034100041	Ote100172290051	17	0	2	2	0	0	0.236	0.248826
Ote100077480071	Ote100025010041	1	0.25	2	2	1	0.002	0.116	0.107981
Ote100168650031	Ote100195720071	17	0	1	2	0	0	0.236	0.248826
Ote100134140091	Ote100005740051	8	0	1	1	0	0	0.111	0.102113
Ote100150150061	Ote100113280091	8	0	1	5	0	0	0.111	0.102113
Ote100243900021	Ote100103100041	11	0	0	0	0	0	0.153	0.151408
Ote100199660041	Ote100012230281	4	1	2	1	2	0.004	0.459	0.510563
Ote100210580021	Ote100247510021	21	0	3	1	0	0	0.292	0.314554
Ote100249020011	Ote100151670011	19	0	1	1	0	0	0.264	0.28169
Ote100064390091	Ote100256180111	16	0	1	1	0	0	0.222	0.232394
Ote100116000201	Ote100253880051	11	0	1	1	0	0	0.153	0.151408
Ote100024600022	Ote100254170111	1	0.25	2	2	1	0.002	0.116	0.107981
Ote100204410061	Ote100139790041	1	1	2	1	2	0.004	0.417	0.461268
Ote100087080071	Ote100182830251	1	0.25	1	4	1	0.002	0.116	0.107981
Ote100019440021	Ote100200400211	25	0.667	1	3	2	0.004	0.618	0.697183
Ote100232650081	Ote100263440031	2	0.5	1	2	1	0.002	0.23	0.241784
Ote100240980021	Ote100108880111	7	0.5	2	1	1	0.002	0.299	0.32277
Ote100240660011	Ote100125580021	29	0	1	1	0	0	0.403	0.444836
Ote100232550041	Ote100004790031	19	1	1	1	1	0.002	0.666	0.753521
Ote100114710131	Ote100098200121	1	1	1	1	1	0.002	0.416	0.460094
Ote100112360011	Ote100156390021	28	0	1	1	0	0	0.389	0.428404
Ote100256940051	Ote100060870081	7	0.5	2	2	2	0.004	0.301	0.325117
Ote100059540071	Ote100108690021	12	0	1	1	0	0	0.167	0.16784
Ote100055730131	Ote100114980061	1	0.25	4	1	1	0.002	0.116	0.107981
Ote100053410081	Ote100043960021	1	0.333	3	1	1	0.002	0.149	0.146714
Ote100084260061	Ote100021640171	11	0.333	2	3	2	0.004	0.29	0.312207
Ote100107520011	Ote100159450051	16	0	1	2	0	0	0.222	0.232394
Ote100244870031	Ote100183060111	2	1	1	2	2	0.004	0.431	0.4777
Ote100032240131	Ote100027630041	21	0	2	3	0	0	0.292	0.314554
Ote100007640021	Ote100212480041	10	0	1	1	0	0	0.139	0.134977
Ote100168650031	Ote100227610011	16	0	0	0	0	0	0.222	0.232394
Ote100016950041	Ote100082670031	10	0	1	4	0	0	0.139	0.134977
Ote100027630041	Ote100000840051	21	0	3	2	0	0	0.292	0.314554
Ote100013840041	Ote100048370091	15	0	2	2	0	0	0.208	0.215962
Ote100239220011	Ote100121880031	15	0	3	5	0	0	0.208	0.215962
Ote100044840021	Ote100237160081	2	1	1	1	1	0.002	0.43	0.476526
Ote100030030041	Ote100208730091	20	0	1	2	0	0	0.278	0.298122
Ote100133420121	Ote100055950121	16	0.5	2	1	1	0.002	0.424	0.469484
Ote100102220011	Ote100017190011	3	0.8	5	1	4	0.007	0.369	0.40493
Ote100261660021	Ote100085970031	1	0.467	5	3	7	0.013	0.213	0.221831
Ote100227360181	Ote100127430141	1	1	1	2	2	0.004	0.417	0.461268
Ote100182190091	Ote100218640211	3	1	1	1	1	0.002	0.443	0.491784
Ote100232380061	Ote100090901191	24	0	4	2	0	0	0.333	0.362676
Ote100210580021	Ote100068970021	13	0	3	1	0	0	0.181	0.184272
Ote100082450071	Ote100031900051	1	1	1	2	2	0.004	0.417	0.461268
Ote100189350231	Ote100228190161	9	0	3	1	0	0	0.125	0.118545
Ote100263440031	Ote100000430132	15	0	2	1	0	0	0.208	0.215962
Ote100271180021	Ote100248210031	9	0	2	1	0	0	0.125	0.118545
Ote100132880081	Ote100103300001	24	0	0	0	0	0	0.333	0.362676
Ote100185890141	Ote100210850031	18	0	0	0	0	0	0.25	0.265258
Ote100132180031	Ote100152240032	8	0	1	2	0	0	0.111	0.102113
Ote235507600001	Ote100147590062	1	1	1	2	2	0.004	0.417	0.461268
Ote100060990051	Ote100053410011	3	0.75	4	1	3	0.005	0.347	0.379108
Ote100260120151	Ote100137560061	4	0.25	4	2	2	0.004	0.159	0.158451
Ote100268510081	Ote100090901191	20	0	2	2	0	0	0.278	0.298122
Ote100179690081	Ote100277690091	4	0.5	1	2	1	0.002	0.257	0.273474
Ote100199660041	Ote100276980011	8	0	2	1	0	0	0.111	0.102113
Ote100172290052	Ote100024690091	2	0.375	2	4	3	0.005	0.183	0.18662
Ote100032230071	Ote100222980141	11	0	2	1	0	0	0.153	0.151408
Ote235011260001	Ote100249430032	10	0	1	1	0	0	0.139	0.134977
Ote100244330211	Ote100270350001	11	0	1	1	0	0	0.153	0.151408
Ote100237660051	Ote100036990041	16	0	1	2	0	0	0.222	0.232394
Ote100140140091	Ote238031090021	11	0	2	2	0	0	0.153	0.151408
Ote100260410001	Ote100205240071	1	0.5	1	2	1	0.002	0.216	0.225352
Ote100071470081	Ote100109180131	4	1	1	2	2	0.004	0.459	0.510563
Ote100230950021	Ote100055550081	1	0.25	1	4	1	0.002	0.116	0.107981
Ote100177490161	Ote100030530111	13	0	5	1	0	0	0.181	0.184272
Ote100176340121	Ote100144650141	4	0.5	1	2	1	0.002	0.257	0.273474
Ote100268870091	Ote100201650001	17	0	2	1	0	0	0.236	0.248826
Ote100240970281	Ote100074920181	21	0	2	1	0	0	0.292	0.314554
Ote100120760021	Ote100006070091	28	0	1	1	0	0	0.389	0.428404
Ote100205500101	Ote100181100151	14	0	1	3	0	0	0.194	0.199531
Ote234909440001	Ote100151420021	8	0	1	1	0	0	0.111	0.102113
Ote100061320021	Ote100065310001	1	0.6	1	5	3	0.005	0.259	0.275822
Ote100029200041	Ote100239220041	1	1	1	1	1	0.002	0.416	0.460094
Ote100028411031	Ote100229220071	18	0	3	1	0	0	0.25	0.265258
Ote100010510051	Ote100077840111	9	0	2	3	0	0	0.125	0.118545
Ote100262270041	Ote100262500121	10	0	2	1	0	0	0.139	0.134977
Ote100201980001	Ote100046970071	13	0	0	0	0	0	0.181	0.184272
Ote236707030001	Ote100011350011	6	1	1	2	2	0.004	0.487	0.543427
Ote100112360011	Ote100079490041	18	0	1	3	0	0	0.25	0.265258
Ote100231200011	Ote100195030151	14	0.25	1	4	1	0.002	0.296	0.319249
Ote100128230061	Ote100110140131	24	0	3	1	0	0	0.333	0.362676
Ote100116180081	Ote100046530141	9	0	1	3	0	0	0.125	0.118545
Ote100107250071	Ote100019800041	12	1	1	1	1	0.002	0.568	0.638498
Ote100086920161	Ote100218290041	3	0.5	2	1	1	0.002	0.243	0.257042
Ote100158010121	Ote100261000001	3	1	1	2	2	0.004	0.445	0.494131
Ote100051560041	Ote100055550081	11	1	1	4	4	0.007	0.56	0.629108
Ote100192340011	Ote100240720051	10	0	1	2	0	0	0.139	0.134977
Ote100094370011	Ote100212170031	25	0	3	1	0	0	0.347	0.379108
Ote100029430101	Ote100195360061	8	0	1	1	0	0	0.111	0.102113
Ote100108860061	Ote100033250021	6	1	2	1	2	0.004	0.487	0.543427
Ote100247280101	Ote100203680121	17	0	1	1	0	0	0.236	0.248826
Ote100278590041	Ote100243170081	1	0.5	1	4	2	0.004	0.217	0.226526
Ote100269460011	Ote100127660141	1	1	1	1	1	0.002	0.416	0.460094
Ote100042370081	Ote100036050061	15	0	2	3	0	0	0.208	0.215962
Ote100135420052	Ote100208730091	18	0	1	2	0	0	0.25	0.265258
Ote100023900181	Ote100018530151	5	0.292	6	4	7	0.013	0.199	0.205399
Ote100052980071	Ote100174830031	4	0.333	2	3	2	0.004	0.192	0.197183
Ote100228790021	Ote100110630001	21	0	1	1	0	0	0.292	0.314554
Ote100012231191	Ote100155240021	2	0.5	2	2	2	0.004	0.231	0.242958
Ote100019560041	Ote100262910031	1	0.5	1	2	1	0.002	0.216	0.225352
Ote100049060031	Ote100017020101	1	0.75	4	3	9	0.016	0.33	0.359155
Ote100029430101	Ote100070190071	9	0	1	2	0	0	0.125	0.118545
Ote100248710021	Ote100117080011	1	1	1	1	1	0.002	0.416	0.460094
Ote100074340271	Ote100205190071	18	0	3	1	0	0	0.25	0.265258
Ote100038810111	Ote100156430201	13	0.333	3	2	2	0.004	0.317	0.343897
Ote100136440041	Ote100030890041	13	0	2	2	0	0	0.181	0.184272
Ote100050420031	Ote100207630021	10	0	4	2	0	0	0.139	0.134977
Ote100071510141	Ote100167760051	9	0	1	1	0	0	0.125	0.118545
Ote100104910102	Ote100236360081	25	0	1	1	0	0	0.347	0.379108
Ote100111530231	Ote100197080011	1	0.5	2	1	1	0.002	0.216	0.225352
Ote100206770071	Ote100206140121	15	0	2	1	0	0	0.208	0.215962
Ote100002710191	Ote100047660011	9	0	1	1	0	0	0.125	0.118545
Ote238031090021	Ote100228800021	19	0	2	1	0	0	0.264	0.28169
Ote100154430111	Ote100077840112	4	0.167	2	3	1	0.002	0.124	0.117371
Ote100162200041	Ote100088940181	19	0	0	0	0	0	0.264	0.28169
Ote100039390021	Ote100183850062	13	0	1	1	0	0	0.181	0.184272
Ote100196180081	Ote100225300021	2	1	3	1	3	0.005	0.433	0.480047
Ote100194170011	Ote100257130051	9	0	1	1	0	0	0.125	0.118545
Ote100212110091	Ote100237660161	25	0.857	3	7	18	0.032	0.722	0.819249
Ote100220340011	Ote100109180281	1	0.25	2	2	1	0.002	0.116	0.107981
Ote237907330051	Ote100144120061	23	0	1	3	0	0	0.319	0.346244
Ote100193700081	Ote100110080181	1	0.4	2	5	4	0.007	0.181	0.184272
Ote100219880161	Ote100097240021	8	0	1	3	0	0	0.111	0.102113
Ote100064390091	Ote100055950121	23	0	1	1	0	0	0.319	0.346244
Ote100256290021	Ote100045980031	28	0	1	4	0	0	0.389	0.428404
Ote100255640131	Ote100072170021	11	1	1	2	2	0.004	0.556	0.624413
Ote100196780021	Ote100025130071	14	0	0	0	0	0	0.194	0.199531
Ote100040870181	Ote100221540141	12	0	1	4	0	0	0.167	0.16784
Ote100011860061	Ote100091630201	12	0	2	2	0	0	0.167	0.16784
Ote100145930111	Ote100171380121	9	0.5	2	2	2	0.004	0.329	0.357981
Ote100245610011	Ote100273520092	1	1	1	1	1	0.002	0.416	0.460094
Ote100277560021	Ote100221750161	1	1	1	2	2	0.004	0.417	0.461268
Ote100003720051	Ote100012230281	7	0.9	10	1	9	0.016	0.473	0.526995
Ote100012231051	Ote100023050041	9	0	0	0	0	0	0.125	0.118545
Ote100125590221	Ote100069590111	30	0	1	2	0	0	0.417	0.461268
Ote100121820031	Ote100016640091	1	0.75	1	4	3	0.005	0.319	0.346244
Ote100131790011	Ote100222980141	8	0	1	1	0	0	0.111	0.102113
Ote100010800061	Ote100097480061	8	0	2	4	0	0	0.111	0.102113
Ote100249970101	Ote100192510061	9	0	2	2	0	0	0.125	0.118545
Ote100134550021	Ote100096570041	8	0	2	2	0	0	0.111	0.102113
Ote237420330001	Ote100098340281	13	0	1	1	0	0	0.181	0.184272
Ote100178550081	Ote100101960051	26	0	1	1	0	0	0.361	0.39554
Ote100120180021	Ote100114580001	5	1	1	1	1	0.002	0.471	0.524648
Ote100202880181	Ote100006170121	17	0	0	0	0	0	0.236	0.248826
Ote100113880091	Ote100270040161	1	1	2	2	4	0.007	0.421	0.465962
Ote100011860051	Ote100000660031	9	1	1	1	1	0.002	0.527	0.590376
Ote100028890051	Ote100221750121	24	0	0	0	0	0	0.333	0.362676
Ote100201640111	Ote100174750071	13	0	1	1	0	0	0.181	0.184272
Ote100228920071	Ote100259060061	4	1	1	3	3	0.005	0.461	0.512911
Ote100032090181	Ote100212310061	19	0	2	2	0	0	0.264	0.28169
Ote100227500071	Ote100035910011	1	0.25	2	2	1	0.002	0.116	0.107981
Ote100121110211	Ote100115150051	2	1	1	1	1	0.002	0.43	0.476526
Ote100187850021	Ote100017900141	12	0	2	2	0	0	0.167	0.16784
Ote100082670031	Ote100130620021	3	0.25	4	1	1	0.002	0.143	0.139671
Ote100202260021	Ote100019670121	1	0.333	1	3	1	0.002	0.149	0.146714
Ote100029680031	Ote100097240021	13	0	4	3	0	0	0.181	0.184272
Ote100015180031	Ote100015180051	2	0.5	2	2	2	0.004	0.231	0.242958
Ote100250320081	Ote100145770021	9	0	1	1	0	0	0.125	0.118545
Ote100136440041	Ote100273520091	11	0	2	1	0	0	0.153	0.151408
Ote100135420052	Ote100180290091	29	1	1	1	1	0.002	0.805	0.916667
Ote100031330061	Ote100032230071	17	0	3	2	0	0	0.236	0.248826
Ote100084160031	Ote100190140061	3	1	1	1	1	0.002	0.443	0.491784
Ote100194500021	Ote100145770021	4	0.5	2	1	1	0.002	0.257	0.273474
Ote100031400052	Ote100055550081	12	0	1	4	0	0	0.167	0.16784
Ote100055550081	Ote100234070021	9	0	4	4	0	0	0.125	0.118545
Ote100203510091	Ote100221750121	23	0	0	0	0	0	0.319	0.346244
Ote100086580011	Ote100071700041	10	0	0	0	0	0	0.139	0.134977
Ote100254070051	Ote100063030121	21	0	1	4	0	0	0.292	0.314554
Ote100231020001	Ote100012230281	2	1	1	1	1	0.002	0.43	0.476526
Ote100215750151	Ote100171940031	8	0	1	1	0	0	0.111	0.102113
Ote100237660161	Ote100055950121	13	0	7	1	0	0	0.181	0.184272
Ote100164160071	Ote100002491121	8	0	1	1	0	0	0.111	0.102113
Ote100260350011	Ote100003560001	6	0.5	1	2	1	0.002	0.285	0.306338
Ote100238850121	Ote100120300071	14	0	0	0	0	0	0.194	0.199531
Ote100253330041	Ote100221540141	1	0.5	1	4	2	0.004	0.217	0.226526
Ote237345480021	Ote100218000051	1	0.5	5	2	5	0.009	0.223	0.233568
Ote100120760021	Ote100056610031	24	0	1	1	0	0	0.333	0.362676
Ote100239220011	Ote100012340091	13	0.333	3	1	1	0.002	0.316	0.342723
Ote237751970011	Ote100042860021	9	0	2	1	0	0	0.125	0.118545
Ote100005860031	Ote100269950121	17	0	1	2	0	0	0.236	0.248826
Ote100083130171	Ote100078580121	9	0	1	2	0	0	0.125	0.118545
Ote100269630041	Ote100202830101	13	0	1	3	0	0	0.181	0.184272
Ote100235510071	Ote100255000041	4	0.5	2	1	1	0.002	0.257	0.273474
Ote100074130051	Ote100223170081	4	0.167	3	2	1	0.002	0.124	0.117371
Ote100244530081	Ote100224050101	3	1	2	1	2	0.004	0.445	0.494131
Ote100049250101	Ote100093280041	6	1	1	1	1	0.002	0.485	0.54108
Ote100151890081	Ote100205230061	3	1	1	1	1	0.002	0.443	0.491784
Ote100121010041	Ote100178230111	11	0	0	0	0	0	0.153	0.151408
Ote100097730011	Ote100191080041	9	0	0	0	0	0	0.125	0.118545
Ote100107520011	Ote100125590221	17	0	1	1	0	0	0.236	0.248826
Ote100018720061	Ote100057840121	1	1	1	1	1	0.002	0.416	0.460094
Ote100152240011	Ote100242920141	1	1	1	1	1	0.002	0.416	0.460094
Ote100176340061	Ote100252540041	17	0	1	1	0	0	0.236	0.248826
Ote100155170261	Ote100031900052	9	0	1	3	0	0	0.125	0.118545
Ote100064850161	Ote100186290201	19	0	3	1	0	0	0.264	0.28169
Ote100054870202	Ote100093070271	10	0	2	5	0	0	0.139	0.134977
Ote100116520061	Ote100151130051	11	0	1	2	0	0	0.153	0.151408
Ote100154410021	Ote100185850211	4	1	1	1	1	0.002	0.457	0.508216
Ote100134330051	Ote100154510231	12	0	1	1	0	0	0.167	0.16784
Ote100225860011	Ote100125740072	22	0	1	1	0	0	0.306	0.330986
Ote100070190071	Ote100190140061	15	0	2	1	0	0	0.208	0.215962
Ote100195720071	Ote100241940071	14	0	2	5	0	0	0.194	0.199531
Ote100179690081	Ote100277790061	1	1	1	1	1	0.002	0.416	0.460094
Ote100127240031	Ote100256580011	1	1	2	3	6	0.011	0.425	0.470657
Ote100028411021	Ote100042030061	18	0	1	1	0	0	0.25	0.265258
Ote100224800031	Ote100019920171	1	0.5	2	2	2	0.004	0.217	0.226526
Ote100108650031	Ote100005860031	17	0	1	1	0	0	0.236	0.248826
Ote100186520102	Ote100107430091	1	0.4	5	1	2	0.004	0.177	0.179577
Ote100254270021	Ote238057580051	8	0	1	4	0	0	0.111	0.102113
Ote100036990031	Ote100119790081	8	0	2	2	0	0	0.111	0.102113
Ote100048141062	Ote100006840051	4	0.5	2	2	2	0.004	0.259	0.275822
Ote100039850181	Ote100106220111	28	0	1	1	0	0	0.389	0.428404
Ote100019920161	Ote100113100021	15	0	1	1	0	0	0.208	0.215962
Ote100105120021	Ote100271400061	15	1	1	1	1	0.002	0.61	0.687793
Ote100245930031	Ote100085980061	1	0.333	3	1	1	0.002	0.149	0.146714
Ote100132510241	Ote100004960081	27	0	2	1	0	0	0.375	0.411972
Ote100034100041	Ote100164260041	16	0	2	1	0	0	0.222	0.232394
Ote100258130131	Ote100193300081	17	0	2	1	0	0	0.236	0.248826
Ote100119790121	Ote100160210041	7	1	2	1	2	0.004	0.501	0.559859
Ote100032330081	Ote100092350081	29	0	1	2	0	0	0.403	0.444836
Ote100248620041	Ote100115900111	1	0.5	2	1	1	0.002	0.216	0.225352
Ote100184370251	Ote100084260061	3	0.5	2	2	2	0.004	0.245	0.25939
Ote100105150061	Ote100183540241	13	0	2	1	0	0	0.181	0.184272
Ote100088860001	Ote100221370251	1	0.25	4	1	1	0.002	0.116	0.107981
Ote100019610021	Ote100256560091	1	0.5	1	2	1	0.002	0.216	0.225352
Ote100244330211	Ote100066240031	12	0.5	1	2	1	0.002	0.368	0.403756
Ote100186020071	Ote100133250021	1	0.8	5	1	4	0.007	0.341	0.372066
Ote100222980141	Ote100063030231	12	0	1	1	0	0	0.167	0.16784
Ote100025010041	Ote100074340271	1	1	2	3	6	0.011	0.425	0.470657
Ote100027980011	Ote100183850062	4	0.5	4	1	2	0.004	0.259	0.275822
Ote237303550011	Ote100091470061	14	0	1	1	0	0	0.194	0.199531
Ote100040360051	Ote100274890001	9	0.75	4	3	9	0.016	0.441	0.489437
Ote100093420141	Ote100236830031	10	0	1	2	0	0	0.139	0.134977
Ote100105120041	Ote100122180101	2	1	1	2	2	0.004	0.431	0.4777
Ote100064580001	Ote100016940011	8	0	0	0	0	0	0.111	0.102113
Ote100250320081	Ote100260350011	11	0	1	1	0	0	0.153	0.151408
Ote100064210081	Ote100134390181	15	0	0	0	0	0	0.208	0.215962
Ote100096680071	Ote100029680031	8	0	2	4	0	0	0.111	0.102113
Ote100205500111	Ote100072990091	21	0	1	1	0	0	0.292	0.314554
Ote100232400001	Ote100019800041	13	0	1	1	0	0	0.181	0.184272
Ote100156430201	Ote100060990161	13	0	2	1	0	0	0.181	0.184272
Ote100271350101	Ote100218440011	2	0.75	2	4	6	0.011	0.338	0.368545
Ote100205190071	Ote100264610021	14	0	1	2	0	0	0.194	0.199531
Ote100000740101	Ote100194170011	11	0	2	1	0	0	0.153	0.151408
Ote100135080041	Ote100076480052	2	1	3	2	6	0.011	0.438	0.485915
Ote237673570021	Ote100199650021	10	0	1	1	0	0	0.139	0.134977
Ote100145670071	Ote100201740191	10	1	1	1	1	0.002	0.541	0.606808
Ote100084840031	Ote100167550121	2	1	1	1	1	0.002	0.43	0.476526
Ote100036050041	Ote100172840051	9	0	0	0	0	0	0.125	0.118545
Ote100149230031	Ote100249900031	27	1	1	2	2	0.004	0.779	0.88615
Ote100040870151	Ote100049750161	10	0	2	2	0	0	0.139	0.134977
Ote100084380021	Ote100035200071	8	0	2	2	0	0	0.111	0.102113
Ote100227180041	Ote100002320051	12	0	1	1	0	0	0.167	0.16784
Ote100187860151	Ote100187780041	8	0	0	0	0	0	0.111	0.102113
Ote100104750091	Ote100134140091	12	0	2	1	0	0	0.167	0.16784
Ote100119120091	Ote100252010041	11	1	1	2	2	0.004	0.556	0.624413
Ote100260610061	Ote100240180011	14	0	1	9	0	0	0.194	0.199531
Ote100011800041	Ote100246130041	1	0.333	1	3	1	0.002	0.149	0.146714
Ote100084500021	Ote100011860051	7	0.5	2	1	1	0.002	0.299	0.32277
Ote100049760101	Ote100196220071	10	0	1	3	0	0	0.139	0.134977
Ote100146200061	Ote100112820131	24	0	1	2	0	0	0.333	0.362676
Ote100252980071	Ote100202450071	12	0	1	1	0	0	0.167	0.16784
Ote100111530161	Ote100022770081	2	0.5	2	1	1	0.002	0.23	0.241784
Ote100018030111	Ote100119700051	9	0	0	0	0	0	0.125	0.118545
Ote100271180021	Ote100245430271	12	0.5	2	3	3	0.005	0.372	0.408451
Ote100058270101	Ote100008340001	2	0.5	2	2	2	0.004	0.231	0.242958
Ote100066920021	Ote100187630151	3	1	1	1	1	0.002	0.443	0.491784
Ote100073170111	Ote100051560041	5	0.111	9	1	1	0.002	0.116	0.107981
Ote100221540141	Ote100064280071	24	0	4	2	0	0	0.333	0.362676
Ote100247940031	Ote100032970031	1	1	1	3	3	0.005	0.419	0.463615
Ote100106220101	Ote100108620041	25	0	3	2	0	0	0.347	0.379108
Ote100256200111	Ote100163460041	4	0.429	7	2	6	0.011	0.238	0.251174
Ote100127680021	Ote100265050061	8	0	1	2	0	0	0.111	0.102113
Ote100097110001	Ote100009520001	1	0.444	9	4	16	0.029	0.22	0.230047
Ote100190060081	Ote238031090021	21	0	1	2	0	0	0.292	0.314554
Ote100115070041	Ote100143520071	19	0	1	2	0	0	0.264	0.28169
Ote100233940151	Ote100143110171	12	0	2	6	0	0	0.167	0.16784
Ote100104750091	Ote100237800091	1	0.5	2	2	2	0.004	0.217	0.226526
Ote100145910021	Ote100089030011	9	0	2	1	0	0	0.125	0.118545
Ote100278590041	Ote100109710091	30	0	1	1	0	0	0.417	0.461268
Ote100106640021	Ote100136840031	2	0.333	2	3	2	0.004	0.165	0.165493
Ote100054870202	Ote100101960051	4	1	2	1	2	0.004	0.459	0.510563
Ote100074340271	Ote100086580011	8	0	0	0	0	0	0.111	0.102113
Ote100236470071	Ote100195360151	1	1	1	1	1	0.002	0.416	0.460094
Ote100249970181	Ote100042290031	11	0	1	2	0	0	0.153	0.151408
Ote100016770151	Ote100139790021	4	0.5	2	3	3	0.005	0.261	0.278169
Ote100029430151	Ote100231310011	2	0.8	2	5	8	0.014	0.362	0.396714
Ote100092890041	Ote100003280011	12	0	0	0	0	0	0.167	0.16784
Ote100063850071	Ote100191930131	18	0	2	1	0	0	0.25	0.265258
Ote100061210151	Ote100208580031	3	1	1	2	2	0.004	0.445	0.494131
Ote100110810021	Ote100277640061	19	0	1	1	0	0	0.264	0.28169
Ote100037620011	Ote100232400001	14	1	1	1	1	0.002	0.596	0.671362
Ote100097480061	Ote100184280041	21	0	4	2	0	0	0.292	0.314554
Ote100192720051	Ote100102880011	22	0	2	2	0	0	0.306	0.330986
Ote100104920031	Ote100048490061	22	0	1	2	0	0	0.306	0.330986
Ote100272030091	Ote100183850062	1	1	2	1	2	0.004	0.417	0.461268
Ote100061310191	Ote100086070051	12	0	2	1	0	0	0.167	0.16784
Ote100078320011	Ote100022090031	1	0.5	1	2	1	0.002	0.216	0.225352
Ote100057530071	Ote100276500011	14	0	1	1	0	0	0.194	0.199531
Ote100031520121	Ote100254400101	12	0	2	1	0	0	0.167	0.16784
Ote100229150171	Ote100016730031	13	0	2	2	0	0	0.181	0.184272
Ote100106760251	Ote100071680151	9	0	2	1	0	0	0.125	0.118545
Ote100019690171	Ote100025530121	1	0.429	7	1	3	0.005	0.191	0.196009
Ote100182950011	Ote100006070091	32	0	1	1	0	0	0.444	0.492958
Ote100071680151	Ote100200550111	9	0.667	1	3	2	0.004	0.395	0.435446
Ote100063030121	Ote100032240132	3	0.667	4	3	8	0.014	0.323	0.350939
Ote100018610081	Ote100248130001	10	0.667	3	1	2	0.004	0.409	0.451878
Ote100036180241	Ote100103540011	9	0	3	2	0	0	0.125	0.118545
Ote100026000001	Ote100052980071	9	0	0	0	0	0	0.125	0.118545
Ote100014550061	Ote100129220041	14	0	2	1	0	0	0.194	0.199531
Ote100028890051	Ote100013900102	25	0	1	2	0	0	0.347	0.379108
Ote100278610031	Ote100228800021	15	0	4	1	0	0	0.208	0.215962
Ote100112250071	Ote100227520091	28	0	0	0	0	0	0.389	0.428404
Ote100182950011	Ote100028590031	14	0	1	7	0	0	0.194	0.199531
Ote100140300232	Ote100247280101	10	0	2	1	0	0	0.139	0.134977
Ote100127680081	Ote100032090181	2	0.5	1	2	1	0.002	0.23	0.241784
Ote100017170091	Ote232673860001	9	0	2	1	0	0	0.125	0.118545
Ote237979350021	Ote100168760181	4	0.5	2	7	7	0.013	0.268	0.286385
Ote100061420071	Ote100176190071	25	0	1	2	0	0	0.347	0.379108
Ote100196950071	Ote100108320181	11	0.25	2	2	1	0.002	0.255	0.271127
Ote100133910061	Ote100179690081	16	0	1	1	0	0	0.222	0.232394
Ote100084840091	Ote100134250121	19	0	1	1	0	0	0.264	0.28169
Ote100145340051	Ote100221750121	24	0	0	0	0	0	0.333	0.362676
Ote100083630071	Ote100158010181	15	0	0	0	0	0	0.208	0.215962
Ote100134130101	Ote100240860041	1	1	2	1	2	0.004	0.417	0.461268
Ote100031540011	Ote100036050071	20	0	1	2	0	0	0.278	0.298122
Ote100176030121	Ote100251990041	16	0	0	0	0	0	0.222	0.232394
Ote100109710031	Ote100087080071	6	1	1	1	1	0.002	0.485	0.54108
Ote100205230062	Ote100145340051	2	1	1	1	1	0.002	0.43	0.476526
Ote100254040151	Ote100260510102	13	0	1	2	0	0	0.181	0.184272
Ote100194420011	Ote100237660051	16	0	3	1	0	0	0.222	0.232394
Ote100056460071	Ote100161440011	24	0	0	0	0	0	0.333	0.362676
Ote100209800051	Ote100219300051	15	0	2	1	0	0	0.208	0.215962
Ote100192270051	Ote100190780031	11	0	2	1	0	0	0.153	0.151408
Ote100111530041	Ote100263410051	1	0.5	1	2	1	0.002	0.216	0.225352
Ote100130660211	Ote100090100031	8	0	2	2	0	0	0.111	0.102113
Ote100039850181	Ote100189380141	8	0	1	1	0	0	0.111	0.102113
Ote100246740021	Ote100023900181	2	0.333	1	6	2	0.004	0.165	0.165493
Ote237345480021	Ote100129910061	4	1	5	2	10	0.018	0.473	0.526995
Ote100208760091	Ote100201310021	15	0	1	2	0	0	0.208	0.215962
Ote100069260191	Ote100197710151	22	0	1	1	0	0	0.306	0.330986
Ote100054440131	Ote100205960091	5	1	1	1	1	0.002	0.471	0.524648
Ote100047330081	Ote100099470031	12	0	1	1	0	0	0.167	0.16784
Ote100074340271	Ote100036990031	14	0	3	2	0	0	0.194	0.199531
Ote100207530001	Ote100019430111	1	0.5	2	3	3	0.005	0.219	0.228873
Ote100060840031	Ote100143260081	4	0.5	2	2	2	0.004	0.259	0.275822
Ote100055730131	Ote100190060111	9	0	0	0	0	0	0.125	0.118545
Ote100071470091	Ote100108290161	1	1	1	1	1	0.002	0.416	0.460094
Ote100069500141	Ote100072710051	22	0.333	3	1	1	0.002	0.441	0.489437
Ote100065340091	Ote100093720051	13	0	3	2	0	0	0.181	0.184272
Ote100027860081	Ote100010850021	14	0	1	1	0	0	0.194	0.199531
Ote100183850062	Ote100262360011	27	1	1	1	1	0.002	0.777	0.883803
Ote100194510162	Ote100051560041	1	0.333	3	1	1	0.002	0.149	0.146714
Ote100164980011	Ote100125580021	1	1	2	1	2	0.004	0.417	0.461268
Ote100207980011	Ote100182950011	11	0	2	1	0	0	0.153	0.151408
Ote100060990161	Ote100254920021	4	0.5	1	2	1	0.002	0.257	0.273474
Ote100074020111	Ote100254280011	11	0	0	0	0	0	0.153	0.151408
Ote100027950061	Ote100148350071	4	0.5	2	1	1	0.002	0.257	0.273474
Ote100228990021	Ote100265830011	9	0	1	2	0	0	0.125	0.118545
Ote100158690021	Ote100023940051	1	1	1	2	2	0.004	0.417	0.461268
Ote238031090021	Ote100008920011	18	0	2	2	0	0	0.25	0.265258
Ote100113050071	Ote100055550081	11	0	1	4	0	0	0.153	0.151408
Ote100231180071	Ote100200610041	1	0.8	5	1	4	0.007	0.341	0.372066
Ote100058270101	Ote100027630051	3	0.5	2	1	1	0.002	0.243	0.257042
Ote100225250112	Ote100130660211	9	0	7	2	0	0	0.125	0.118545
Ote100085040051	Ote100019660041	27	0	2	1	0	0	0.375	0.411972
Ote100136840031	Ote237979350021	1	0.333	3	2	2	0.004	0.151	0.149061
Ote100047460211	Ote100202270011	1	1	1	2	2	0.004	0.417	0.461268
Ote100008920011	Ote100084150131	3	1	2	1	2	0.004	0.445	0.494131
Ote100108690021	Ote100079490041	14	0	1	3	0	0	0.194	0.199531
Ote100154500021	Ote100218030171	13	0.333	2	3	2	0.004	0.317	0.343897
Ote235711100001	Ote100039390021	2	1	1	1	1	0.002	0.43	0.476526
Ote100127430141	Ote100115900111	8	0	2	1	0	0	0.111	0.102113
Ote100166890021	Ote100102850021	14	0	1	1	0	0	0.194	0.199531
Ote100254040141	Ote100276340011	1	0.8	1	5	4	0.007	0.341	0.372066
Ote100104140141	Ote100249620021	1	1	1	3	3	0.005	0.419	0.463615
Ote100113350011	Ote100191330031	2	0.4	2	5	4	0.007	0.195	0.200704
Ote100250990051	Ote100071910081	17	0	3	2	0	0	0.236	0.248826
Ote237303550011	Ote100028590031	11	0	1	7	0	0	0.153	0.151408
Ote100063030121	Ote100027910091	13	0	4	2	0	0	0.181	0.184272
Ote100152040101	Ote100151230121	19	0	1	3	0	0	0.264	0.28169
Ote100061210151	Ote100026120021	12	0	1	1	0	0	0.167	0.16784
Ote100260190011	Ote100259120031	13	0	0	0	0	0	0.181	0.184272
Ote100225700031	Ote100234410101	3	0.25	1	4	1	0.002	0.143	0.139671
Ote100034100041	Ote100183190091	13	0	2	1	0	0	0.181	0.184272
Ote100273840021	Ote100260480091	5	0.667	1	3	2	0.004	0.34	0.370892
Ote100217210031	Ote100154100061	19	0	2	3	0	0	0.264	0.28169
Ote235011580001	Ote100108290231	16	0	1	1	0	0	0.222	0.232394
Ote100237800091	Ote100151420021	12	0	2	1	0	0	0.167	0.16784
Ote100129930021	Ote100048070071	4	1	2	1	2	0.004	0.459	0.510563
Ote100119570091	Ote100215480091	18	0	1	1	0	0	0.25	0.265258
Ote100002230071	Ote100034191021	4	0.5	1	2	1	0.002	0.257	0.273474
Ote100233350171	Ote100274940021	12	0	1	1	0	0	0.167	0.16784
Ote100012340091	Ote100250460121	19	1	1	1	1	0.002	0.666	0.753521
Ote100023900181	Ote100188120261	2	0.333	6	1	2	0.004	0.165	0.165493
Ote100015110071	Ote100047200191	2	0.25	2	2	1	0.002	0.13	0.124413
Ote100092200111	Ote100127430141	14	0.5	2	2	2	0.004	0.398	0.438967
Ote100119620071	Ote100022770081	16	0	1	1	0	0	0.222	0.232394
Ote100259090131	Ote100166350111	3	1	1	1	1	0.002	0.443	0.491784
Ote100046310031	Ote100052980051	1	0.333	2	3	2	0.004	0.151	0.149061
Ote100149110041	Ote100134910141	22	0.75	4	3	9	0.016	0.622	0.701878
Ote100200710031	Ote100080620111	10	0	1	3	0	0	0.139	0.134977
Ote100136440041	Ote100195650001	8	0	2	2	0	0	0.111	0.102113
Ote100221540141	Ote100034100041	20	0.5	4	2	4	0.007	0.485	0.54108
Ote100231280161	Ote100025381221	1	0.333	3	2	2	0.004	0.151	0.149061
Ote100019490071	Ote100037680231	27	0	2	2	0	0	0.375	0.411972
Ote100263440031	Ote100155150031	8	0	2	1	0	0	0.111	0.102113
Ote100191080041	Ote100023800081	8	0	1	3	0	0	0.111	0.102113
Ote100228250211	Ote100140140081	10	0	1	1	0	0	0.139	0.134977
Ote100019610021	Ote100016580041	26	0	1	1	0	0	0.361	0.39554
Ote100075850071	Ote100012230271	16	0	1	1	0	0	0.222	0.232394
Ote100021310081	Ote100202450071	16	0	5	1	0	0	0.222	0.232394
Ote100000430151	Ote100017170091	10	0	2	2	0	0	0.139	0.134977
Ote100063040091	Ote100250070071	2	0.2	5	2	2	0.004	0.111	0.102113
Ote100116000191	Ote100274030011	8	0	1	2	0	0	0.111	0.102113
Ote100032230071	Ote100259090131	11	0	2	1	0	0	0.153	0.151408
Ote100239270061	Ote100260290061	1	1	1	1	1	0.002	0.416	0.460094
Ote100205230062	Ote100028890051	2	1	1	1	1	0.002	0.43	0.476526
Ote100156310041	Ote100025750181	23	0	2	1	0	0	0.319	0.346244
Ote100065580111	Ote100015220081	1	0.5	1	2	1	0.002	0.216	0.225352
Ote100102470071	Ote100116000201	15	0	1	1	0	0	0.208	0.215962
Ote100087240061	Ote100174760101	6	1	1	1	1	0.002	0.485	0.54108
Ote100234240061	Ote100082170041	1	0.25	2	2	1	0.002	0.116	0.107981
Ote100204700071	Ote100045980031	2	0.5	1	4	2	0.004	0.231	0.242958
Ote100058270101	Ote100158690021	20	0	2	1	0	0	0.278	0.298122
Ote100151890041	Ote100202450071	1	1	1	1	1	0.002	0.416	0.460094
Ote100108690021	Ote100252010041	9	0	1	2	0	0	0.125	0.118545
Ote100246130041	Ote100133110011	8	0.333	3	1	1	0.002	0.246	0.260563
Ote100113100021	Ote100091470061	16	0	1	1	0	0	0.222	0.232394
Ote100260280081	Ote100015590041	4	1	1	1	1	0.002	0.457	0.508216
Ote100080760021	Ote100226760091	15	0	1	3	0	0	0.208	0.215962
Ote100010510051	Ote100009850021	1	0.25	2	2	1	0.002	0.116	0.107981
Ote100114030021	Ote100030010041	27	0	0	0	0	0	0.375	0.411972
Ote100166460031	Ote100161180041	3	0.5	1	4	2	0.004	0.245	0.25939
Ote100077480071	Ote100112360011	28	0	2	1	0	0	0.389	0.428404
Ote100258030121	Ote100086500031	12	0	0	0	0	0	0.167	0.16784
Ote100146330051	Ote100035200071	8	0.667	3	2	4	0.007	0.385	0.423709
Ote100110480041	Ote100241020071	14	0	3	3	0	0	0.194	0.199531
Ote100091910101	Ote100195500041	10	0	2	1	0	0	0.139	0.134977
Ote100269460011	Ote100274920061	19	0	1	2	0	0	0.264	0.28169
Ote100030620011	Ote100205960091	8	0	1	1	0	0	0.111	0.102113
Ote100263440031	Ote100195360061	10	0.5	2	1	1	0.002	0.341	0.372066
Ote100043990011	Ote100186020071	4	0.8	1	5	4	0.007	0.383	0.421362
Ote100055550081	Ote100265610021	1	0.75	4	1	3	0.005	0.319	0.346244
Ote100255640132	Ote100069830041	2	1	1	1	1	0.002	0.43	0.476526
Ote100024690091	Ote100114710091	4	0.75	4	1	3	0.005	0.361	0.39554
Ote100052980131	Ote100237240051	1	0.333	1	6	2	0.004	0.151	0.149061
Ote100042370081	Ote100125570101	2	0.5	2	1	1	0.002	0.23	0.241784
Ote100107220061	Ote100069590111	13	0	1	2	0	0	0.181	0.184272
Ote100141160061	Ote100008720091	2	0.333	2	3	2	0.004	0.165	0.165493
Ote100188120261	Ote100233460081	10	0	1	1	0	0	0.139	0.134977
Ote100255640131	Ote100030030041	28	1	1	1	1	0.002	0.791	0.900235
Ote100227420101	Ote100096430001	18	0	2	1	0	0	0.25	0.265258
Ote100244330211	Ote100222980141	9	0	1	1	0	0	0.125	0.118545
Ote100230600041	Ote100156430181	10	0	2	2	0	0	0.139	0.134977
Ote100014550061	Ote100013900102	24	0	2	2	0	0	0.333	0.362676
Ote100243170131	Ote100249020011	21	0	1	1	0	0	0.292	0.314554
Ote100273530041	Ote100205500111	14	0	1	1	0	0	0.194	0.199531
Ote100199050011	Ote100006070091	8	0	1	1	0	0	0.111	0.102113
Ote100077140081	Ote100205960091	7	1	1	1	1	0.002	0.499	0.557512
Ote100095840031	Ote100175660011	1	1	1	5	5	0.009	0.423	0.46831
Ote100033410021	Ote100221210011	9	0	0	0	0	0	0.125	0.118545
Ote100133420121	Ote100146390041	1	0.5	2	1	1	0.002	0.216	0.225352
Ote100243250041	Ote100119540011	20	0	3	2	0	0	0.278	0.298122
Ote100242060101	Ote100108690021	19	1	1	1	1	0.002	0.666	0.753521
Ote100066240031	Ote100164980021	4	0.5	2	1	1	0.002	0.257	0.273474
Ote100267060001	Ote100022490011	12	0	1	1	0	0	0.167	0.16784
Ote100239820041	Ote100036180181	9	0	2	1	0	0	0.125	0.118545
Ote100141960031	Ote100222470061	24	0	1	1	0	0	0.333	0.362676
Ote100003400061	Ote100031590201	23	0	2	1	0	0	0.319	0.346244
Ote100201640111	Ote100120600091	11	0	1	4	0	0	0.153	0.151408
Ote100051890081	Ote100119660031	29	0.667	3	1	2	0.004	0.673	0.761737
Ote100264220131	Ote100217740131	1	1	2	1	2	0.004	0.417	0.461268
Ote100121110211	Ote100084890031	2	1	1	1	1	0.002	0.43	0.476526
Ote100052980071	Ote100127260062	7	0.5	2	1	1	0.002	0.299	0.32277
Ote100061210151	Ote100273340031	19	0	1	3	0	0	0.264	0.28169
Ote100000560071	Ote100161560151	7	0.2	5	1	1	0.002	0.179	0.181925
Ote100249020011	Ote100134230041	14	0	1	3	0	0	0.194	0.199531
Ote100217710101	Ote100251980042	10	0	2	1	0	0	0.139	0.134977
Ote100237160081	Ote100231350091	16	1	1	2	2	0.004	0.626	0.706573
Ote100129470151	Ote100195720071	10	1	1	2	2	0.004	0.542	0.607981
Ote100209300231	Ote100254170111	1	0.25	2	2	1	0.002	0.116	0.107981
Ote100273640031	Ote100256300081	1	0.667	1	3	2	0.004	0.284	0.305164
Ote100084840091	Ote238057580051	8	0	1	4	0	0	0.111	0.102113
Ote100084370081	Ote100137270061	22	0	0	0	0	0	0.306	0.330986
Ote100090660131	Ote100063030231	24	0	1	1	0	0	0.333	0.362676
Ote100042370081	Ote100069830041	8	0	2	1	0	0	0.111	0.102113
Ote100245220191	Ote100166580051	1	0.5	2	1	1	0.002	0.216	0.225352
Ote100215480081	Ote235507600001	10	1	1	1	1	0.002	0.541	0.606808
Ote100135420052	Ote100205190071	23	0	1	1	0	0	0.319	0.346244
Ote100179120051	Ote100207520031	2	1	2	1	2	0.004	0.431	0.4777
Ote100071680151	Ote100100180081	4	1	1	1	1	0.002	0.457	0.508216
Ote100063030231	Ote100250320081	28	0	1	1	0	0	0.389	0.428404
Ote100184280041	Ote100239490011	17	0	2	1	0	0	0.236	0.248826
Ote100084890061	Ote100133850041	8	0	1	2	0	0	0.111	0.102113
Ote100252360081	Ote100244620091	16	0.5	2	1	1	0.002	0.424	0.469484
Ote100014890011	Ote100061310141	16	0	0	0	0	0	0.222	0.232394
Ote100217210031	Ote100176340121	10	0	2	1	0	0	0.139	0.134977
Ote100192340011	Ote100266000071	16	0	1	1	0	0	0.222	0.232394
Ote100181100251	Ote100052320011	1	1	1	2	2	0.004	0.417	0.461268
Ote100025530041	Ote100265580001	9	0	0	0	0	0	0.125	0.118545
Ote100192510091	Ote100028590031	22	0.714	1	7	5	0.009	0.6	0.676056
Ote100016730031	Ote100238590011	18	0.5	2	1	1	0.002	0.452	0.502347
Ote100030030041	Ote100224050101	4	1	1	1	1	0.002	0.457	0.508216
Ote100237520101	Ote100035200071	5	1	3	2	6	0.011	0.48	0.535211
Ote100202860061	Ote100277070031	11	0.5	3	2	3	0.005	0.358	0.392019
Ote100194130111	Ote100158690021	13	0	1	1	0	0	0.181	0.184272
Ote100227270051	Ote100271540051	5	0.5	2	2	2	0.004	0.273	0.292254
Ote100004440091	Ote100160050051	1	0.25	2	2	1	0.002	0.116	0.107981
Ote100222470091	Ote100254190081	6	0.125	4	4	2	0.004	0.137	0.132629
Ote100072120051	Ote238031090021	12	0	1	2	0	0	0.167	0.16784
Ote100077480071	Ote232673860001	16	0	2	1	0	0	0.222	0.232394
Ote100094750141	Ote100106640021	1	0.5	2	2	2	0.004	0.217	0.226526
Ote100263550011	Ote236114760001	2	1	1	1	1	0.002	0.43	0.476526
Ote100245900041	Ote100190140061	13	0	1	1	0	0	0.181	0.184272
Ote100073430201	Ote100084370081	11	1	1	1	1	0.002	0.555	0.623239
Ote100036050061	Ote100182950011	17	0	3	1	0	0	0.236	0.248826
Ote100150150051	Ote100003400211	8	0	0	0	0	0	0.111	0.102113
Ote100245930032	Ote100162770011	1	0.444	3	3	4	0.007	0.199	0.205399
Ote100037830071	Ote100077140081	10	0	1	1	0	0	0.139	0.134977
Ote100091910101	Ote100241270021	26	0	2	1	0	0	0.361	0.39554
Ote100207690021	Ote100213590011	9	0	1	1	0	0	0.125	0.118545
Ote100276050011	Ote100082300041	19	0	2	1	0	0	0.264	0.28169
Ote100242060101	Ote100004440091	17	0	1	2	0	0	0.236	0.248826
Ote100248730121	Ote100098200121	1	1	1	1	1	0.002	0.416	0.460094
Ote100102470071	Ote100030420051	8	1	1	1	1	0.002	0.513	0.573944
Ote100194500021	Ote100000660031	1	0.5	2	1	1	0.002	0.216	0.225352
Ote100013840041	Ote100013920091	15	0	2	1	0	0	0.208	0.215962
Ote100225530061	Ote100145740021	1	1	1	2	2	0.004	0.417	0.461268
Ote100218310081	Ote100158190081	1	1	1	1	1	0.002	0.416	0.460094
Ote100148750101	Ote100212480041	10	0	2	1	0	0	0.139	0.134977
Ote100112250071	Ote100125920061	17	0	1	1	0	0	0.236	0.248826
Ote100145340051	Ote100085250021	27	0	1	1	0	0	0.375	0.411972
Ote100112360011	Ote100245900041	21	1	1	1	1	0.002	0.693	0.785211
Ote100177960061	Ote100241140091	1	0.5	1	2	1	0.002	0.216	0.225352
Ote100195170041	Ote100097480061	19	0	2	4	0	0	0.264	0.28169
Ote100098110091	Ote100065340091	26	0	4	3	0	0	0.361	0.39554
Ote100088410051	Ote100257700001	23	0	2	1	0	0	0.319	0.346244
Ote100145340051	Ote100180290091	30	0	1	1	0	0	0.417	0.461268
Ote100048490061	Ote100128660031	31	0	2	1	0	0	0.431	0.4777
Ote100274480011	Ote100108620041	24	0	3	2	0	0	0.333	0.362676
Ote100176030041	Ote100093220041	5	0.4	5	1	2	0.004	0.233	0.245305
Ote100111970041	Ote100253680021	2	1	1	1	1	0.002	0.43	0.476526
Ote100061210151	Ote100052300161	3	1	1	1	1	0.002	0.443	0.491784
Ote100237230121	Ote100200550061	1	0.375	2	4	3	0.005	0.169	0.170188
Ote100261660031	Ote100009260031	2	0.7	5	2	7	0.013	0.32	0.347418
Ote100232380061	Ote100037620011	18	0.5	4	1	2	0.004	0.454	0.504695
Ote100168000091	Ote100274480011	4	0.667	2	3	4	0.007	0.329	0.357981
Ote100066240031	Ote100126250011	14	0	2	1	0	0	0.194	0.199531
Ote100004690211	Ote100221750121	17	0	0	0	0	0	0.236	0.248826
Ote100059820041	Ote100098810101	1	0.5	2	2	2	0.004	0.217	0.226526
Ote100237480051	Ote100105480071	1	1	1	1	1	0.002	0.416	0.460094
Ote100189600121	Ote100253590021	5	1	1	1	1	0.002	0.471	0.524648
Ote100126620021	Ote100048880071	20	0	2	3	0	0	0.278	0.298122
Ote100152040101	Ote100009200071	16	0	1	6	0	0	0.222	0.232394
Ote100084890061	Ote100013900102	24	0	1	2	0	0	0.333	0.362676
Ote100093420151	Ote100006070091	15	0	1	1	0	0	0.208	0.215962
Ote100028411031	Ote100005740051	8	0	3	1	0	0	0.111	0.102113
Ote100133420121	Ote100270760091	16	1	2	2	4	0.007	0.629	0.710094
Ote100224150011	Ote100061310191	2	0.5	4	2	4	0.007	0.235	0.247653
Ote100079370041	Ote100085060191	1	0.333	2	3	2	0.004	0.151	0.149061
Ote100012680031	Ote100156430201	1	1	1	2	2	0.004	0.417	0.461268
Ote100063590021	Ote100058200161	3	1	2	1	2	0.004	0.445	0.494131
Ote100182950011	Ote100039390021	31	0	1	1	0	0	0.431	0.4777
Ote100221920011	Ote100123820041	1	0.5	4	1	2	0.004	0.217	0.226526
Ote100087820021	Ote100179690081	25	0	2	1	0	0	0.347	0.379108
Ote100036140091	Ote100185550111	2	1	1	1	1	0.002	0.43	0.476526
Ote100237230121	Ote100189600071	12	0	2	1	0	0	0.167	0.16784
Ote100016950101	Ote100196220071	4	1	1	3	3	0.005	0.461	0.512911
Ote100087820021	Ote100087380051	5	0.5	2	3	3	0.005	0.275	0.294601
Ote100108290161	Ote100059540071	13	0	1	1	0	0	0.181	0.184272
Ote100048990051	Ote100083130221	1	1	1	2	2	0.004	0.417	0.461268
Ote100047460121	Ote100104910101	1	1	1	1	1	0.002	0.416	0.460094
Ote100229050041	Ote100133110011	13	0	2	1	0	0	0.181	0.184272
Ote100277260011	Ote100230530031	10	0	1	3	0	0	0.139	0.134977
Ote100276770031	Ote100219230071	9	0	2	2	0	0	0.125	0.118545
Ote100050420031	Ote100183190091	8	0	4	1	0	0	0.111	0.102113
Ote100117080011	Ote100053540081	12	0	1	3	0	0	0.167	0.16784
Ote100019490071	Ote100088860001	12	0.25	2	4	2	0.004	0.27	0.288732
Ote100155240021	Ote100154100041	9	0.667	2	3	4	0.007	0.399	0.440141
Ote100199660041	Ote100192500021	2	1	2	1	2	0.004	0.431	0.4777
Ote100031590142	Ote100156520301	23	0	3	1	0	0	0.319	0.346244
Ote100260610061	Ote100077140081	11	0	1	1	0	0	0.153	0.151408
Ote100093320011	Ote100212600071	1	0.4	5	1	2	0.004	0.177	0.179577
Ote100055550081	Ote100150730021	1	0.5	4	1	2	0.004	0.217	0.226526
Ote100092200111	Ote100218850121	27	0	2	1	0	0	0.375	0.411972
Ote100153470072	Ote100040870141	1	0.5	2	1	1	0.002	0.216	0.225352
Ote100038420011	Ote100240490071	8	1	1	1	1	0.002	0.513	0.573944
Ote100050470031	Ote100021770011	11	0	2	2	0	0	0.153	0.151408
Ote100205230061	Ote100275390031	1	1	1	1	1	0.002	0.416	0.460094
Ote100037830071	Ote100194170011	12	0	1	1	0	0	0.167	0.16784
Ote238047090011	Ote100042780022	1	0.25	4	1	1	0.002	0.116	0.107981
Ote100116840181	Ote100104850081	11	0.083	4	3	1	0.002	0.188	0.192488
Ote100007380011	Ote100223170081	8	0.167	3	2	1	0.002	0.18	0.183099
Ote100139880211	Ote100161900051	8	0	1	1	0	0	0.111	0.102113
Ote100160050081	Ote100247060081	18	0	1	2	0	0	0.25	0.265258
Ote100153470071	Ote100064420061	1	0.5	2	1	1	0.002	0.216	0.225352
Ote100168760181	Ote100237730041	4	1	7	4	28	0.05	0.506	0.565728
Ote100207980011	Ote100134250121	11	0	2	1	0	0	0.153	0.151408
Ote237420330001	Ote100042860021	17	0	1	1	0	0	0.236	0.248826
Ote100052140021	Ote100246740021	19	0	2	1	0	0	0.264	0.28169
Ote100208920271	Ote100213940182	5	1	1	1	1	0.002	0.471	0.524648
Ote100198230031	Ote100097240021	1	0.222	6	3	4	0.007	0.11	0.100939
Ote100266140091	Ote100201490021	15	0	4	3	0	0	0.208	0.215962
Ote100032330081	Ote100093420151	17	0	1	1	0	0	0.236	0.248826
Ote100122860051	Ote100019690171	11	1	2	7	14	0.025	0.578	0.650235
Ote100088580081	Ote100159820081	8	0	1	1	0	0	0.111	0.102113
Ote100086320111	Ote100129470171	1	0.5	2	1	1	0.002	0.216	0.225352
Ote100004580071	Ote100015150051	8	0	2	1	0	0	0.111	0.102113
Ote100241940071	Ote100155830061	24	0	5	1	0	0	0.333	0.362676
Ote100009510021	Ote100231630161	1	0.5	2	1	1	0.002	0.216	0.225352
Ote100236620021	Ote100205960111	12	0	0	0	0	0	0.167	0.16784
Ote100077140091	Ote100195650001	3	1	2	2	4	0.007	0.449	0.498826
Ote100195360061	Ote100000740101	10	0	1	2	0	0	0.139	0.134977
Ote100134140091	Ote100156390021	32	0	1	1	0	0	0.444	0.492958
Ote100080620111	Ote100084260091	10	0	3	2	0	0	0.139	0.134977
Ote100023090051	Ote100065340091	16	0	2	3	0	0	0.222	0.232394
Ote100104930031	Ote100184250082	25	0.167	3	2	1	0.002	0.416	0.460094
Ote100201490021	Ote100219770031	4	0.167	3	2	1	0.002	0.124	0.117371
Ote100072430031	Ote100011670011	12	0	4	2	0	0	0.167	0.16784
Ote100109180281	Ote100135540021	2	0.25	2	2	1	0.002	0.13	0.124413
Ote100175460271	Ote100188120342	2	1	1	1	1	0.002	0.43	0.476526
Ote100256130032	Ote100174450111	8	0	2	1	0	0	0.111	0.102113
Ote100080030071	Ote100256300081	9	0	1	3	0	0	0.125	0.118545
Ote100059800061	Ote100254980041	20	0	4	1	0	0	0.278	0.298122
Ote100098340251	Ote100248380011	2	1	1	1	1	0.002	0.43	0.476526
Ote100260980081	Ote100216870121	13	0	1	1	0	0	0.181	0.184272
Ote100021770091	Ote100161550111	13	0	4	3	0	0	0.181	0.184272
Ote100089310041	Ote235010700001	12	0	1	1	0	0	0.167	0.16784
Ote100183850071	Ote100134140111	13	0.167	2	3	1	0.002	0.249	0.264085
Ote100011570041	Ote100155830061	26	0	1	1	0	0	0.361	0.39554
Ote100253040111	Ote100205890011	6	0.5	1	2	1	0.002	0.285	0.306338
Ote100022550171	Ote100274490031	17	1	1	1	1	0.002	0.638	0.720657
Ote100226210051	Ote100019610021	1	1	1	1	1	0.002	0.416	0.460094
Ote100237230121	Ote100108450051	10	0	2	1	0	0	0.139	0.134977
Ote100246140101	Ote100022180061	3	1	3	3	9	0.016	0.458	0.50939
Ote100205230062	Ote100191810131	1	0.5	1	2	1	0.002	0.216	0.225352
Ote100084890061	Ote100116850222	8	0	1	1	0	0	0.111	0.102113
Ote100027980011	Ote100108620051	1	0.5	4	1	2	0.004	0.217	0.226526
Ote100134810001	Ote100260890051	1	0.667	2	3	4	0.007	0.288	0.309859
Ote100244530081	Ote100063960051	9	0	0	0	0	0	0.125	0.118545
Ote100208730091	Ote100136440041	12	0	2	2	0	0	0.167	0.16784
Ote100060870071	Ote100071700021	25	0	1	1	0	0	0.347	0.379108
Ote100205890011	Ote100090980001	2	1	2	4	8	0.014	0.442	0.49061
Ote100056460071	Ote100158690021	22	0.25	4	1	1	0.002	0.407	0.449531
Ote100233460081	Ote100027740081	10	0	1	1	0	0	0.139	0.134977
Ote100102020071	Ote237130790011	12	0	0	0	0	0	0.167	0.16784
Ote100012150141	Ote100021310081	15	0	1	5	0	0	0.208	0.215962
Ote100237230121	Ote235507600001	7	0.5	2	1	1	0.002	0.299	0.32277
Ote100242390071	Ote100208880021	9	0	0	0	0	0	0.125	0.118545
Ote100101960051	Ote100028000031	26	0.25	1	4	1	0.002	0.463	0.515258
Ote100046970071	Ote100195170041	1	1	2	2	4	0.007	0.421	0.465962
Ote100077840111	Ote100263410071	1	0.667	3	1	2	0.004	0.284	0.305164
Ote100013080071	Ote100016430071	1	0.5	4	3	6	0.011	0.225	0.235915
Ote100232380061	Ote100108650031	27	0	4	1	0	0	0.375	0.411972
Ote100113100021	Ote100092350081	16	0	1	2	0	0	0.222	0.232394
Ote100016580041	Ote100254040071	1	1	1	3	3	0.005	0.419	0.463615
Ote100158010311	Ote100243700071	2	0.25	4	1	1	0.002	0.13	0.124413
Ote100262360051	Ote100111070181	2	1	1	1	1	0.002	0.43	0.476526
Ote100002250081	Ote100112140051	1	1	1	1	1	0.002	0.416	0.460094
Ote100216120041	Ote100069500261	3	1	2	1	2	0.004	0.445	0.494131
Ote100107220061	Ote100075480031	12	1	1	1	1	0.002	0.568	0.638498
Ote100216120041	Ote100125590221	14	0	2	1	0	0	0.194	0.199531
Ote100186970071	Ote100019430141	9	0	7	1	0	0	0.125	0.118545
Ote100168040171	Ote100101960051	1	1	1	1	1	0.002	0.416	0.460094
Ote100035200051	Ote100222920031	2	0.5	2	1	1	0.002	0.23	0.241784
Ote100206770071	Ote100220750371	18	0	2	1	0	0	0.25	0.265258
Ote100194170011	Ote100241270021	15	0	1	1	0	0	0.208	0.215962
Ote237586540001	Ote100069700131	1	1	1	2	2	0.004	0.417	0.461268
Ote100260610061	Ote100104920031	12	0	1	1	0	0	0.167	0.16784
Ote100183850062	Ote100188510001	1	0.333	1	3	1	0.002	0.149	0.146714
Ote100166460031	Ote100061930021	19	1	1	1	1	0.002	0.666	0.753521
Ote100246740021	Ote100004940011	29	0	1	4	0	0	0.403	0.444836
Ote100120760021	Ote100074340251	16	0	1	2	0	0	0.222	0.232394
Ote100189600071	Ote100099560093	23	0	1	1	0	0	0.319	0.346244
Ote100114030021	Ote100061150021	20	0	0	0	0	0	0.278	0.298122
Ote100012360081	Ote100207650031	11	0	1	1	0	0	0.153	0.151408
Ote100188980131	Ote100195720071	1	1	1	2	2	0.004	0.417	0.461268
Ote100042470001	Ote100194500021	3	0.5	1	2	1	0.002	0.243	0.257042
Ote100063030231	Ote100266000071	27	0	1	1	0	0	0.375	0.411972
Ote100205630091	Ote100108690021	1	1	1	1	1	0.002	0.416	0.460094
Ote100260890051	Ote100171360161	11	0	3	2	0	0	0.153	0.151408
Ote100266000071	Ote100134250121	23	0	1	1	0	0	0.319	0.346244
Ote100052320011	Ote100205990191	2	1	2	2	4	0.007	0.435	0.482394
Ote100240180011	Ote100191720021	4	0.889	9	1	8	0.014	0.425	0.470657
Ote100197510011	Ote100028760031	8	0	1	1	0	0	0.111	0.102113
Ote100092200111	Ote100008230021	8	0	0	0	0	0	0.111	0.102113
Ote100266140091	Ote100273950011	23	0	4	2	0	0	0.319	0.346244
Ote100216900011	Ote100183180221	8	0	1	1	0	0	0.111	0.102113
Ote100016860011	Ote100129470152	15	0	4	1	0	0	0.208	0.215962
Ote100042490121	Ote100270760091	1	1	1	2	2	0.004	0.417	0.461268
Ote100182120131	Ote100225680011	9	0	1	1	0	0	0.125	0.118545
Ote100023090051	Ote100062210031	17	0	2	1	0	0	0.236	0.248826
Ote100267480021	Ote100057660041	1	0.5	4	4	8	0.014	0.228	0.239437
Ote100049750161	Ote100003070091	16	0	2	1	0	0	0.222	0.232394
Ote100166030081	Ote100159820101	9	0	3	1	0	0	0.125	0.118545
Ote100068140241	Ote100040870141	1	1	1	1	1	0.002	0.416	0.460094
Ote100058770061	Ote100209950091	12	0	1	1	0	0	0.167	0.16784
Ote100097960051	Ote100237660161	1	0.857	1	7	6	0.011	0.367	0.402582
Ote100072170021	Ote100212480041	10	0	2	1	0	0	0.139	0.134977
Ote100083710101	Ote100195170041	14	0	1	2	0	0	0.194	0.199531
Ote100080620111	Ote100212310041	22	0	3	1	0	0	0.306	0.330986
Ote100263440031	Ote100203510091	20	0	2	1	0	0	0.278	0.298122
Ote100108860061	Ote100189650011	9	0	2	1	0	0	0.125	0.118545
Ote100168150011	Ote100065800061	7	0.16	5	5	4	0.007	0.168	0.169014
Ote100072990261	Ote100243170081	1	0.5	1	4	2	0.004	0.217	0.226526
Ote100192960011	Ote100225300021	4	1	2	1	2	0.004	0.459	0.510563
Ote237943150021	Ote100063960051	8	0	0	0	0	0	0.111	0.102113
Ote100276340011	Ote100196220071	1	0.8	5	3	12	0.021	0.355	0.388498
Ote100084150131	Ote100190140061	15	0	1	1	0	0	0.208	0.215962
Ote100237230121	Ote100082670031	13	0	2	4	0	0	0.181	0.184272
Ote100246740021	Ote100025530121	1	1	1	1	1	0.002	0.416	0.460094
Ote100052980071	Ote100027420131	12	0	2	1	0	0	0.167	0.16784
Ote100207980011	Ote100276340011	1	0.8	2	5	8	0.014	0.348	0.380282
Ote100207720051	Ote100046610061	14	0	2	1	0	0	0.194	0.199531
Ote100276340011	Ote100156390021	1	0.8	5	1	4	0.007	0.341	0.372066
Ote100204450011	Ote100089450081	7	0.333	2	3	2	0.004	0.234	0.246479
Ote100111960051	Ote100213020031	12	0	2	2	0	0	0.167	0.16784
Ote100095460061	Ote100183060091	3	1	1	1	1	0.002	0.443	0.491784
Ote100251490021	Ote100205990192	1	1	1	2	2	0.004	0.417	0.461268
Ote100178550071	Ote100230530031	12	0	1	3	0	0	0.167	0.16784
Ote100228430061	Ote100004080021	13	0	1	1	0	0	0.181	0.184272
Ote100135000081	Ote100100270041	8	0	2	1	0	0	0.111	0.102113
Ote100031130091	Ote100133690001	6	0.111	3	3	1	0.002	0.13	0.124413
Ote100145930161	Ote100100980061	23	0	1	1	0	0	0.319	0.346244
Ote100128800011	Ote100260290021	6	1	1	1	1	0.002	0.485	0.54108
Ote100268800082	Ote100027470101	27	0	1	2	0	0	0.375	0.411972
Ote100263440031	Ote100157130051	13	0	2	4	0	0	0.181	0.184272
Ote100058450101	Ote100055550081	1	0.25	2	4	2	0.004	0.117	0.109155
Ote100134570021	Ote100247510021	15	0	2	1	0	0	0.208	0.215962
Ote100139520031	Ote100014550061	11	0	1	2	0	0	0.153	0.151408
Ote100085040051	Ote100161490111	10	0.4	2	5	4	0.007	0.306	0.330986
Ote100091910101	Ote100073430201	7	0.5	2	1	1	0.002	0.299	0.32277
Ote100198130041	Ote100229220101	8	0	1	1	0	0	0.111	0.102113
Ote100022550091	Ote100114710091	4	0.8	5	1	4	0.007	0.383	0.421362
Ote100188120301	Ote100209800051	17	0	1	2	0	0	0.236	0.248826
Ote100041850021	Ote100156430201	10	0.5	2	2	2	0.004	0.342	0.373239
Ote100237230121	Ote100160430091	9	0.333	2	3	2	0.004	0.262	0.279343
Ote100124750082	Ote100094470091	10	0	1	2	0	0	0.139	0.134977
Ote100239040071	Ote100085040051	5	0.25	2	2	1	0.002	0.171	0.172535
Ote100034870001	Ote100102470071	15	0	1	1	0	0	0.208	0.215962
Ote100205960111	Ote100248130001	1	0.333	3	1	1	0.002	0.149	0.146714
Ote100105480161	Ote100059030061	9	0	1	1	0	0	0.125	0.118545
Ote100139520031	Ote100132010031	1	0.5	1	2	1	0.002	0.216	0.225352
Ote100071700041	Ote100129820051	12	0	1	1	0	0	0.167	0.16784
Ote100260920031	Ote100182950011	27	0	1	1	0	0	0.375	0.411972
Ote100133420121	Ote100120840011	1	0.5	2	1	1	0.002	0.216	0.225352
Ote100116030021	Ote100124310021	1	0.25	2	2	1	0.002	0.116	0.107981
Ote100139790021	Ote100133690001	1	0.333	3	3	3	0.005	0.152	0.150235
Ote100113070111	Ote100047610071	8	1	1	1	1	0.002	0.513	0.573944
Ote100125590251	Ote100145340051	9	0	2	1	0	0	0.125	0.118545
Ote237706370021	Ote100123020051	3	0.25	2	2	1	0.002	0.143	0.139671
Ote100142860091	Ote100010820301	23	0	1	1	0	0	0.319	0.346244
Ote100134140091	Ote100125590221	32	0	1	1	0	0	0.444	0.492958
Ote237345480021	Ote100002990031	12	1	5	2	10	0.018	0.585	0.658451
Ote100032230021	Ote100125200081	1	1	4	1	4	0.007	0.421	0.465962
Ote100116780041	Ote100116000201	17	0	5	1	0	0	0.236	0.248826
Ote100228290101	Ote100021310081	13	0.15	4	5	3	0.005	0.246	0.260563
Ote100125590221	Ote100195500041	11	0	1	1	0	0	0.153	0.151408
Ote100232380061	Ote100100180021	3	0.5	4	1	2	0.004	0.245	0.25939
Ote100219570041	Ote100187700061	13	0	2	1	0	0	0.181	0.184272
Ote100079490081	Ote100113680051	2	0.667	3	1	2	0.004	0.298	0.321596
Ote100186400071	Ote100275530071	10	0	1	1	0	0	0.139	0.134977
Ote100016860011	Ote100059540071	8	0	4	1	0	0	0.111	0.102113
Ote100028890051	Ote100074340271	21	1	1	3	3	0.005	0.697	0.789906
Ote100277790081	Ote100148290141	11	0	2	4	0	0	0.153	0.151408
Ote100011690031	Ote100019430111	4	1	2	3	6	0.011	0.466	0.518779
Ote100133910061	Ote100000950101	17	0	1	4	0	0	0.236	0.248826
Ote100260840151	Ote100019490071	22	0	2	2	0	0	0.306	0.330986
Ote100241940061	Ote100196220071	6	0.8	5	3	12	0.021	0.425	0.470657
Ote100174830031	Ote100079570031	2	0.333	3	1	1	0.002	0.163	0.163146
Ote237345480021	Ote100182480041	2	1	5	2	10	0.018	0.446	0.495305
Ote100168760271	Ote100106640021	4	0.667	3	2	4	0.007	0.329	0.357981
Ote100069500141	Ote100064470081	5	0.333	3	1	1	0.002	0.204	0.211268
Ote100091770101	Ote100185700011	1	1	1	2	2	0.004	0.417	0.461268
Ote100126050171	Ote100090030041	21	0	1	2	0	0	0.292	0.314554
Ote100091930141	Ote100260390021	3	0.5	2	1	1	0.002	0.243	0.257042
Ote100225250112	Ote100146200061	17	0	7	1	0	0	0.236	0.248826
Ote237345480021	Ote100104910102	15	0	5	1	0	0	0.208	0.215962
Ote100017900141	Ote100227520091	22	0	0	0	0	0	0.306	0.330986
Ote100221210011	Ote100271470011	6	1	2	1	2	0.004	0.487	0.543427
Ote100225590011	Ote100015110071	3	0.5	1	2	1	0.002	0.243	0.257042
Ote100204460001	Ote100072990091	11	0	0	0	0	0	0.153	0.151408
Ote100060990161	Ote100111530231	2	0.5	1	2	1	0.002	0.23	0.241784
Ote100040870151	Ote100151230251	10	0	2	6	0	0	0.139	0.134977
Ote100059330021	Ote100057820081	9	0	3	1	0	0	0.125	0.118545
Ote100041850021	Ote100269390031	1	0.5	2	1	1	0.002	0.216	0.225352
Ote100212110091	Ote100021830031	22	0	3	1	0	0	0.306	0.330986
Ote100232400001	Ote100126130031	9	0	1	2	0	0	0.125	0.118545
Ote100071840221	Ote100207530001	1	0.5	2	2	2	0.004	0.217	0.226526
Ote100206770081	Ote100191290071	11	0.083	4	3	1	0.002	0.188	0.192488
Ote100033550131	Ote100275720061	4	0.25	2	2	1	0.002	0.157	0.156103
Ote100110990051	Ote100087080071	5	0.8	5	1	4	0.007	0.397	0.437793
Ote100259120031	Ote100039270051	23	0	2	1	0	0	0.319	0.346244
Ote100065800061	Ote100093610041	8	0.2	5	2	2	0.004	0.195	0.200704
Ote100217210031	Ote100110880031	20	0	2	3	0	0	0.278	0.298122
Ote100195650001	Ote100005740051	3	1	2	1	2	0.004	0.445	0.494131
Ote100231990071	Ote100129590061	10	0	1	2	0	0	0.139	0.134977
Ote100118240151	Ote100116780041	9	0	1	5	0	0	0.125	0.118545
Ote100206770071	Ote100254530061	22	0	2	1	0	0	0.306	0.330986
Ote100093020101	Ote100152530001	11	0	0	0	0	0	0.153	0.151408
Ote100053670141	Ote100102850021	15	1	4	1	4	0.007	0.615	0.693662
Ote100056460071	Ote100064240071	8	0	4	1	0	0	0.111	0.102113
Ote100278280051	Ote100023900121	1	0.333	3	1	1	0.002	0.149	0.146714
Ote100042370081	Ote100097770061	18	0	2	1	0	0	0.25	0.265258
Ote100091360181	Ote100248730121	24	0	1	1	0	0	0.333	0.362676
Ote100019430111	Ote100057920121	2	1	3	1	3	0.005	0.433	0.480047
Ote100063030121	Ote100079690191	12	0	4	1	0	0	0.167	0.16784
Ote100212480021	Ote100041530071	9	0	1	1	0	0	0.125	0.118545
Ote100227420091	Ote100269180031	10	0	1	1	0	0	0.139	0.134977
Ote100006070091	Ote100180290091	33	0	1	1	0	0	0.458	0.50939
Ote100141690201	Ote100074920121	5	0.75	4	4	12	0.021	0.391	0.430751
Ote100061210151	Ote100119120091	24	1	1	1	1	0.002	0.735	0.834507
Ote100004950031	Ote237303550011	8	0	3	1	0	0	0.111	0.102113
Ote100229260051	Ote100045980031	2	0.4	5	4	8	0.014	0.202	0.20892
Ote100126110051	Ote100045630021	1	0.5	2	1	1	0.002	0.216	0.225352
Ote100104910102	Ote100129220041	12	0	1	1	0	0	0.167	0.16784
Ote100269110051	Ote100113100021	14	0	1	1	0	0	0.194	0.199531
Ote100252010041	Ote100032230071	9	0	2	2	0	0	0.125	0.118545
Ote100059030061	Ote100080200021	8	0	1	3	0	0	0.111	0.102113
Ote100194510162	Ote100245600001	1	0.333	3	1	1	0.002	0.149	0.146714
Ote100047460121	Ote100185160071	1	1	1	1	1	0.002	0.416	0.460094
Ote100010890021	Ote100228440021	1	0.333	3	1	1	0.002	0.149	0.146714
Ote100042470001	Ote100248730121	8	0	1	1	0	0	0.111	0.102113
Ote100203170011	Ote100049150021	15	1	1	2	2	0.004	0.612	0.690141
Ote100151890081	Ote100003400061	10	0.5	1	2	1	0.002	0.341	0.372066
Ote100271290131	Ote100123590041	2	1	1	5	5	0.009	0.437	0.484742
Ote100041751081	Ote100019510191	5	0.5	2	2	2	0.004	0.273	0.292254
Ote100186130101	Ote100215340151	14	0	1	1	0	0	0.194	0.199531
Ote100107220061	Ote100241940071	9	0	1	5	0	0	0.125	0.118545
Ote100004940011	Ote100005930101	7	0.375	4	4	6	0.011	0.258	0.274648
Ote100049460111	Ote100131790011	13	1	3	1	3	0.005	0.586	0.659624
Ote100106220101	Ote100135080041	23	0.333	3	3	3	0.005	0.458	0.50939
Ote100251380011	Ote233311890001	1	1	2	1	2	0.004	0.417	0.461268
Ote100240660011	Ote100254330011	29	1	1	2	2	0.004	0.806	0.91784
Ote237916210031	Ote100152750071	13	0	5	3	0	0	0.181	0.184272
Ote100238730141	Ote100239970041	1	1	1	1	1	0.002	0.416	0.460094
Ote100159820071	Ote100037620011	9	0	1	1	0	0	0.125	0.118545
Ote100004710172	Ote100167330021	1	1	1	2	2	0.004	0.417	0.461268
Ote100019920131	Ote100228450041	6	1	1	1	1	0.002	0.485	0.54108
Ote100012230291	Ote100153360051	11	0	0	0	0	0	0.153	0.151408
Ote100263410051	Ote100228800021	3	0.5	2	1	1	0.002	0.243	0.257042
Ote100036140091	Ote100102470071	17	0	1	1	0	0	0.236	0.248826
Ote100140140081	Ote100244530081	13	0	1	2	0	0	0.181	0.184272
Ote100000090041	Ote100148750101	10	0	1	2	0	0	0.139	0.134977
Ote100032330081	Ote100135420052	28	1	1	1	1	0.002	0.791	0.900235
Ote100130660161	Ote100154410021	3	1	1	1	1	0.002	0.443	0.491784
Ote100168650031	Ote100270350001	11	0	1	1	0	0	0.153	0.151408
Ote100132510241	Ote237400150041	12	0	2	1	0	0	0.167	0.16784
Ote100015150051	Ote100216120041	12	0	1	2	0	0	0.167	0.16784
Ote237894910011	Ote100276890011	11	0	2	1	0	0	0.153	0.151408
Ote100186020071	Ote100040360051	3	0.6	5	4	12	0.021	0.303	0.327465
Ote100065120041	Ote100153000111	1	0.889	9	3	24	0.043	0.412	0.455399
Ote100207520031	Ote100035200071	15	1	1	2	2	0.004	0.612	0.690141
Ote100044570051	Ote100016430071	4	0.333	1	3	1	0.002	0.191	0.196009
Ote100189080011	Ote100047460171	9	0	1	2	0	0	0.125	0.118545
Ote100063030121	Ote100101050241	26	0	4	3	0	0	0.361	0.39554
Ote100155240021	Ote100248730121	29	0	2	1	0	0	0.403	0.444836
Ote100195360061	Ote100273530041	12	1	1	1	1	0.002	0.568	0.638498
Ote100152750091	Ote100001550131	16	0	1	3	0	0	0.222	0.232394
Ote100019430141	Ote100230530031	10	0	1	3	0	0	0.139	0.134977
Ote100012340091	Ote100059540071	15	0	1	1	0	0	0.208	0.215962
Ote100186470091	Ote100031590142	1	0.333	2	3	2	0.004	0.151	0.149061
Ote100116850222	Ote100164980021	2	1	1	1	1	0.002	0.43	0.476526
Ote100255990091	Ote100175660011	2	0.333	3	5	5	0.009	0.17	0.171362
Ote100031050021	Ote100221540141	14	0	3	4	0	0	0.194	0.199531
Ote100135420052	Ote100254040141	12	0	1	1	0	0	0.167	0.16784
Ote100034191021	Ote100093720091	2	0.25	2	2	1	0.002	0.13	0.124413
Ote100203490022	Ote100253700031	13	0	0	0	0	0	0.181	0.184272
Ote100265050062	Ote100122860051	1	0.25	2	2	1	0.002	0.116	0.107981
Ote100010510051	Ote100040880021	1	0.25	2	2	1	0.002	0.116	0.107981
Ote100082670031	Ote100109710071	8	0	0	0	0	0	0.111	0.102113
Ote100270760091	Ote100122860051	22	1	2	2	4	0.007	0.713	0.808685
Ote100186290211	Ote100234240061	3	0.5	1	2	1	0.002	0.243	0.257042
Ote100006770121	Ote100102470061	12	0	1	6	0	0	0.167	0.16784
Ote100052980071	Ote100151230121	13	0	2	3	0	0	0.181	0.184272
Ote100063340061	Ote100145670071	1	1	2	1	2	0.004	0.417	0.461268
Ote100080200021	Ote100033900281	9	0	3	1	0	0	0.125	0.118545
Ote100119540031	Ote100270760091	5	0.5	2	2	2	0.004	0.273	0.292254
Ote100053090141	Ote100190240091	12	0	2	1	0	0	0.167	0.16784
Ote100084380021	Ote100227610011	12	0	0	0	0	0	0.167	0.16784
Ote100048490061	Ote100100180081	4	1	2	1	2	0.004	0.459	0.510563
Ote100056460071	Ote100045400121	8	0	4	1	0	0	0.111	0.102113
Ote100085250021	Ote100246850031	8	0	1	2	0	0	0.111	0.102113
Ote237130790011	Ote100056340041	14	0	0	0	0	0	0.194	0.199531
Ote100079370041	Ote100240720051	1	0.5	2	2	2	0.004	0.217	0.226526
Ote100141600081	Ote100004710161	1	0.333	3	3	3	0.005	0.152	0.150235
Ote100252280101	Ote100133250021	1	1	1	1	1	0.002	0.416	0.460094
Ote100259090111	Ote100040450221	14	0	1	1	0	0	0.194	0.199531
Ote100178550071	Ote100068270061	11	0	1	3	0	0	0.153	0.151408
Ote100273240031	Ote100016680071	12	0	1	1	0	0	0.167	0.16784
Ote100107520011	Ote100051910061	15	0	1	3	0	0	0.208	0.215962
Ote100203510091	Ote100180290091	31	0	1	1	0	0	0.431	0.4777
Ote100244530081	Ote100069590111	18	0.5	2	2	2	0.004	0.454	0.504695
Ote100134140091	Ote100110880031	10	0	1	3	0	0	0.139	0.134977
Ote100039850181	Ote100255640131	27	1	1	1	1	0.002	0.777	0.883803
Ote100136440041	Ote100164980021	2	1	2	1	2	0.004	0.431	0.4777
Ote100237650111	Ote100119700051	12	0	0	0	0	0	0.167	0.16784
Ote100002710191	Ote100057860071	9	1	1	1	1	0.002	0.527	0.590376
Ote100218440011	Ote100001980101	13	0	4	1	0	0	0.181	0.184272
Ote100080580031	Ote100166840121	8	0	2	1	0	0	0.111	0.102113
Ote100178820021	Ote100115490031	10	0	1	1	0	0	0.139	0.134977
Ote100265830011	Ote100019690171	11	0	2	7	0	0	0.153	0.151408
Ote100008370011	Ote100228440031	14	0	0	0	0	0	0.194	0.199531
Ote100191930051	Ote100135000081	9	1	1	2	2	0.004	0.529	0.592723
Ote100069590111	Ote100222980141	13	0	2	1	0	0	0.181	0.184272
Ote100104910102	Ote100108320181	19	0	1	2	0	0	0.264	0.28169
Ote100055130091	Ote100110050081	9	0	1	1	0	0	0.125	0.118545
Ote100025440061	Ote100109980241	8	0	2	1	0	0	0.111	0.102113
Ote100058770061	Ote100006770191	11	0.5	1	2	1	0.002	0.355	0.388498
Ote100182830241	Ote100190140061	10	0	1	1	0	0	0.139	0.134977
Ote100233350171	Ote100012060051	8	0	1	1	0	0	0.111	0.102113
Ote100006480291	Ote100110880031	7	0.333	3	3	3	0.005	0.236	0.248826
Ote100216120041	Ote100209300241	1	1	2	1	2	0.004	0.417	0.461268
Ote100101270061	Ote100247990011	3	0.75	4	1	3	0.005	0.347	0.379108
Ote100233460081	Ote100273240031	10	0	1	1	0	0	0.139	0.134977
Ote100032240132	Ote100108880111	3	0.333	3	1	1	0.002	0.177	0.179577
Ote100077480071	Ote100011520031	23	0	2	1	0	0	0.319	0.346244
Ote100201740201	Ote238031090021	10	0	2	2	0	0	0.139	0.134977
Ote100254400101	Ote100056720031	10	0	1	2	0	0	0.139	0.134977
Ote100258010011	Ote100156430181	17	0	1	2	0	0	0.236	0.248826
Ote100015220081	Ote100113670031	1	0.5	2	2	2	0.004	0.217	0.226526
Ote100032230071	Ote100027740081	25	0	2	1	0	0	0.347	0.379108
Ote100061210151	Ote100101050241	28	0	1	3	0	0	0.389	0.428404
Ote100216370101	Ote100189350221	9	0.167	2	3	1	0.002	0.194	0.199531
Ote100041850021	Ote100084150131	26	0.5	2	1	1	0.002	0.563	0.632629
Ote100097240021	Ote100190190021	1	0.25	3	4	3	0.005	0.119	0.111502
Ote100264620101	Ote100194170011	13	0	2	1	0	0	0.181	0.184272
Ote100043990011	Ote100179690081	26	0	1	1	0	0	0.361	0.39554
Ote100160430091	Ote100175660011	2	0.667	3	5	10	0.018	0.312	0.338028
Ote100084890061	Ote100048490061	28	0	1	2	0	0	0.389	0.428404
Ote100141160061	Ote100086320141	1	0.5	2	1	1	0.002	0.216	0.225352
Ote100194170011	Ote100263570072	14	0	1	1	0	0	0.194	0.199531
Ote100164240101	Ote100176340061	3	0.5	4	1	2	0.004	0.245	0.25939
Ote100094770011	Ote100040480071	19	0	1	2	0	0	0.264	0.28169
Ote100085250021	Ote100218290041	16	0	1	1	0	0	0.222	0.232394
Ote100135340071	Ote100023800081	21	0	1	3	0	0	0.292	0.314554
Ote100019460091	Ote100256940051	1	0.667	3	2	4	0.007	0.288	0.309859
Ote100272030091	Ote100089130041	1	0.5	2	2	2	0.004	0.217	0.226526
Ote100245940041	Ote100027740081	23	0	1	1	0	0	0.319	0.346244
Ote100050870061	Ote100257990071	3	1	2	2	4	0.007	0.449	0.498826
Ote100160030021	Ote100172290052	1	0.5	1	2	1	0.002	0.216	0.225352
Ote100262610011	Ote100033940031	10	1	1	1	1	0.002	0.541	0.606808
Ote100032760041	Ote100136840071	13	0	1	2	0	0	0.181	0.184272
Ote100182440061	Ote100174540071	2	0.667	1	3	2	0.004	0.298	0.321596
Ote100110630001	Ote100183180161	9	0.667	1	3	2	0.004	0.395	0.435446
Ote100156390021	Ote100255640131	29	0	1	1	0	0	0.403	0.444836
Ote100227840051	Ote100274890001	3	0.333	1	3	1	0.002	0.177	0.179577
Ote100167820041	Ote100055130091	9	0	0	0	0	0	0.125	0.118545
Ote100131940081	Ote100131290031	1	0.5	1	2	1	0.002	0.216	0.225352
Ote100118240151	Ote100168640031	10	0	1	2	0	0	0.139	0.134977
Ote100012340091	Ote100186400071	22	0	1	1	0	0	0.306	0.330986
Ote100249970161	Ote100183190091	8	0	3	1	0	0	0.111	0.102113
Ote100191260021	Ote100055550081	1	0.75	1	4	3	0.005	0.319	0.346244
Ote100273640041	Ote100182120131	10	0	2	1	0	0	0.139	0.134977
Ote100151130051	Ote100040360051	10	0	2	4	0	0	0.139	0.134977
Ote100228250191	Ote100251470051	8	0	0	0	0	0	0.111	0.102113
Ote100184250082	Ote100220780051	1	0.5	2	1	1	0.002	0.216	0.225352
Ote100018610121	Ote238009250011	1	1	2	1	2	0.004	0.417	0.461268
Ote100208920271	Ote100266140091	1	0.75	1	4	3	0.005	0.319	0.346244
Ote100028000031	Ote100239970041	1	0.25	4	1	1	0.002	0.116	0.107981
Ote100093940011	Ote100173640061	11	1	5	1	5	0.009	0.562	0.631455
Ote100238360061	Ote100258560191	17	0	1	3	0	0	0.236	0.248826
Ote100029430101	Ote100208730091	13	0	1	2	0	0	0.181	0.184272
Ote100124500082	Ote100061310141	16	0	1	2	0	0	0.222	0.232394
Ote100139020051	Ote100004960081	18	0	1	1	0	0	0.25	0.265258
Ote100030420051	Ote100183850071	17	0.5	1	2	1	0.002	0.438	0.485915
Ote100241940061	Ote100075920061	1	0.4	5	2	4	0.007	0.181	0.184272
Ote100026810091	Ote100243880041	2	1	2	1	2	0.004	0.431	0.4777
Ote100091330031	Ote100248310121	17	0	1	2	0	0	0.236	0.248826
Ote100102880011	Ote100152750091	21	0	2	1	0	0	0.292	0.314554
Ote100192200041	Ote100262340111	1	1	1	1	1	0.002	0.416	0.460094
Ote100277680031	Ote100199680181	9	0	3	1	0	0	0.125	0.118545
Ote100027950061	Ote100184950071	1	0.5	2	1	1	0.002	0.216	0.225352
Ote100212310061	Ote100184690001	2	0.4	2	5	4	0.007	0.195	0.200704
Ote100055550081	Ote100207050021	10	1	4	1	4	0.007	0.546	0.612676
Ote100057050041	Ote100237080091	11	0	1	4	0	0	0.153	0.151408
Ote100044500011	Ote100077310081	15	0	1	2	0	0	0.208	0.215962
Ote100068140241	Ote100121390061	13	0.333	1	3	1	0.002	0.316	0.342723
Ote100124500082	Ote100206030131	1	0.667	1	3	2	0.004	0.284	0.305164
Ote100266140091	Ote100019100031	9	0	4	3	0	0	0.125	0.118545
Ote100116000201	Ote100164230081	24	0	1	1	0	0	0.333	0.362676
Ote100055550081	Ote100248470261	4	0.25	4	3	3	0.005	0.161	0.160798
Ote100151230251	Ote100237160081	3	0.167	6	1	1	0.002	0.11	0.100939
Ote100100180011	Ote100115280151	2	1	2	1	2	0.004	0.431	0.4777
Ote100202450071	Ote100047460121	29	0	1	1	0	0	0.403	0.444836
Ote100032090181	Ote100189380141	8	0	2	1	0	0	0.111	0.102113
Ote100118240111	Ote100033540091	19	0	2	1	0	0	0.264	0.28169
Ote100079410141	Ote100195720071	17	0	0	0	0	0	0.236	0.248826
Ote100113070031	Ote100167120081	7	0.25	2	2	1	0.002	0.199	0.205399
Ote100192200041	Ote100108290201	1	1	1	1	1	0.002	0.416	0.460094
Ote100010510051	Ote100125590221	18	0	2	1	0	0	0.25	0.265258
Ote100085040051	Ote100158690021	14	0.5	2	1	1	0.002	0.396	0.43662
Ote100256040051	Ote100274900041	1	0.5	1	2	1	0.002	0.216	0.225352
Ote100025381221	Ote100245940041	22	0	2	1	0	0	0.306	0.330986
Ote237345480021	Ote100104920031	14	1	5	1	5	0.009	0.603	0.679577
Ote100135910111	Ote100106100061	2	1	1	2	2	0.004	0.431	0.4777
Ote100247460021	Ote100046070091	1	1	1	6	6	0.011	0.425	0.470657
Ote100056460071	Ote100064240061	9	0	4	1	0	0	0.125	0.118545
Ote100167890041	Ote100055550081	11	0.083	3	4	1	0.002	0.188	0.192488
Ote100060990131	Ote100108320051	2	1	1	1	1	0.002	0.43	0.476526
Ote100196060031	Ote100089530031	1	0.333	1	3	1	0.002	0.149	0.146714
Ote100262360051	Ote100236990011	1	1	1	1	1	0.002	0.416	0.460094
Ote100239910291	Ote100194420011	11	0	3	3	0	0	0.153	0.151408
Ote100071700041	Ote100207650031	9	0	1	1	0	0	0.125	0.118545
Ote100201520081	Ote100130890021	13	0	8	5	0	0	0.181	0.184272
Ote100142860091	Ote100203660061	9	0	0	0	0	0	0.125	0.118545
Ote100155170071	Ote100125200121	8	0	2	1	0	0	0.111	0.102113
Ote100205890011	Ote100248130001	2	1	2	1	2	0.004	0.431	0.4777
Ote100083630071	Ote100242060101	12	0	0	0	0	0	0.167	0.16784
Ote237126470001	Ote100189530111	16	0	1	2	0	0	0.222	0.232394
Ote100128110091	Ote100268510071	4	1	4	1	4	0.007	0.463	0.515258
Ote100140140081	Ote100164240101	12	0	1	4	0	0	0.167	0.16784
Ote100231240111	Ote100071700021	10	0	2	1	0	0	0.139	0.134977
Ote100228930041	Ote100178310081	2	1	1	1	1	0.002	0.43	0.476526
Ote100256930011	Ote100110140131	20	0	1	1	0	0	0.278	0.298122
Ote100175460271	Ote100202450071	3	1	1	1	1	0.002	0.443	0.491784
Ote100242220031	Ote100126670011	14	0	4	1	0	0	0.194	0.199531
Ote100192510091	Ote100265050061	21	0	1	2	0	0	0.292	0.314554
Ote100104910102	Ote100273550161	1	1	1	1	1	0.002	0.416	0.460094
Ote100145340051	Ote100056610031	26	0	1	1	0	0	0.361	0.39554
Ote100186290201	Ote100276770031	20	0	1	2	0	0	0.278	0.298122
Ote100230670041	Ote100191740081	1	0.667	3	2	4	0.007	0.288	0.309859
Ote100189860081	Ote100182790041	26	0	1	2	0	0	0.361	0.39554
Ote100257130081	Ote100139790041	1	1	2	1	2	0.004	0.417	0.461268
Ote100259680111	Ote100267620001	7	0.167	3	2	1	0.002	0.166	0.166667
Ote100244330211	Ote100131790011	9	1	1	1	1	0.002	0.527	0.590376
Ote100140570011	Ote100186400071	25	0	2	1	0	0	0.347	0.379108
Ote100074130051	Ote100113070031	18	0.167	3	2	1	0.002	0.319	0.346244
Ote100093070271	Ote100024690091	3	0.3	5	4	6	0.011	0.172	0.173709
Ote238031090021	Ote100031741061	16	0	2	1	0	0	0.222	0.232394
Ote100229150171	Ote100263570072	16	0	2	1	0	0	0.222	0.232394
Ote100176030111	Ote100179690081	25	0.333	3	1	1	0.002	0.482	0.537559
Ote100087550131	Ote100222980141	9	0	1	1	0	0	0.125	0.118545
Ote236953690001	Ote100258780001	9	0	0	0	0	0	0.125	0.118545
Ote100152750091	Ote100257410011	18	0	1	1	0	0	0.25	0.265258
Ote100014890051	Ote100233120081	14	0	1	1	0	0	0.194	0.199531
Ote100250060061	Ote100216120041	3	1	1	2	2	0.004	0.445	0.494131
Ote100082400391	Ote100060240071	9	0	1	1	0	0	0.125	0.118545
Ote100260480091	Ote100248130001	3	0.667	3	1	2	0.004	0.312	0.338028
Ote100053470021	Ote100119540011	21	1	2	2	4	0.007	0.699	0.792254
Ote100139790021	Ote100048141062	2	1	3	2	6	0.011	0.438	0.485915
Ote100084380021	Ote100004950031	9	0	2	3	0	0	0.125	0.118545
Ote100102220031	Ote100185980051	8	0	5	1	0	0	0.111	0.102113
Ote100054440131	Ote100266140091	10	0.75	1	4	3	0.005	0.444	0.492958
Ote100194510162	Ote100263570081	1	0.667	3	2	4	0.007	0.288	0.309859
Ote100048490061	Ote100179690081	28	0	2	1	0	0	0.389	0.428404
Ote100209520021	Ote100197510011	8	0	1	1	0	0	0.111	0.102113
Ote100105950091	Ote100264620101	1	0.5	1	2	1	0.002	0.216	0.225352
Ote100068140241	Ote100008720091	18	0.333	1	3	1	0.002	0.385	0.423709
Ote100022550071	Ote100111070181	1	0.25	4	1	1	0.002	0.116	0.107981
Ote100063880161	Ote100143260081	2	0.5	1	2	1	0.002	0.23	0.241784
Ote100228800021	Ote100275470061	25	0.25	1	4	1	0.002	0.449	0.498826
Ote100088120061	Ote100189530101	6	0.667	1	3	2	0.004	0.354	0.387324
Ote100068270061	Ote100256940051	1	0.667	3	2	4	0.007	0.288	0.309859
Ote100157150061	Ote100250770131	17	0	7	1	0	0	0.236	0.248826
Ote237493330001	Ote100073440031	15	0	1	1	0	0	0.208	0.215962
Ote100069900151	Ote100178230111	8	0	1	1	0	0	0.111	0.102113
Ote100072710051	Ote100004940011	23	0.5	1	4	2	0.004	0.523	0.585681
Ote100108650031	Ote100115150051	11	0	1	1	0	0	0.153	0.151408
Ote100246740021	Ote100071700021	11	1	1	1	1	0.002	0.555	0.623239
Ote100258560161	Ote100127240031	1	1	1	2	2	0.004	0.417	0.461268
Ote100086320111	Ote100240520021	1	0.5	2	4	4	0.007	0.221	0.231221
Ote100006170121	Ote100129580101	1	0.5	2	2	2	0.004	0.217	0.226526
Ote100218030191	Ote100179690081	1	1	4	1	4	0.007	0.421	0.465962
Ote100205630091	Ote100188120371	1	1	1	1	1	0.002	0.416	0.460094
Ote100241270021	Ote100202450071	27	0	1	1	0	0	0.375	0.411972
Ote100201330051	Ote100158010311	1	0.375	2	4	3	0.005	0.169	0.170188
Ote100053090141	Ote100031741061	12	1	2	1	2	0.004	0.57	0.640845
Ote100039150011	Ote100252560011	4	1	1	4	4	0.007	0.463	0.515258
Ote100264610021	Ote100135420052	28	0	2	1	0	0	0.389	0.428404
Ote100208770011	Ote100198840011	1	1	1	3	3	0.005	0.419	0.463615
Ote100027920041	Ote100234410101	8	0	3	4	0	0	0.111	0.102113
Ote100146200061	Ote100235040071	19	0	0	0	0	0	0.264	0.28169
Ote100262910101	Ote100218440011	24	0	3	4	0	0	0.333	0.362676
Ote100229220071	Ote100016860011	26	0	1	4	0	0	0.361	0.39554
Ote100207520031	Ote100045980031	17	0.5	1	4	2	0.004	0.44	0.488263
Ote100105410031	Ote100140300232	24	0	2	2	0	0	0.333	0.362676
Ote100035350121	Ote100243100061	18	0	1	1	0	0	0.25	0.265258
Ote100097770061	Ote100203510091	25	0	1	1	0	0	0.347	0.379108
Ote100087820021	Ote100002730061	1	0.5	2	3	3	0.005	0.219	0.228873
Ote100064160061	Ote100082940031	1	1	3	1	3	0.005	0.419	0.463615
Ote100188980131	Ote100218030191	1	1	1	4	4	0.007	0.421	0.465962
Ote100272030091	Ote100164240101	1	0.5	2	4	4	0.007	0.221	0.231221
Ote100221210011	Ote100017170091	20	0	2	2	0	0	0.278	0.298122
Ote100064850031	Ote100150650041	1	0.5	1	2	1	0.002	0.216	0.225352
Ote237303550011	Ote100013900102	14	0	1	2	0	0	0.194	0.199531
Ote100190140061	Ote100006070091	15	0	1	1	0	0	0.208	0.215962
Ote100049760061	Ote100006780021	10	0	2	1	0	0	0.139	0.134977
Ote100260920031	Ote100084150131	27	0	1	1	0	0	0.375	0.411972
Ote100174080061	Ote100073170111	10	0	2	9	0	0	0.139	0.134977
Ote100129470171	Ote100098110091	2	0.25	1	4	1	0.002	0.13	0.124413
Ote100071700041	Ote100005740051	8	0	1	1	0	0	0.111	0.102113
Ote100204540071	Ote100161550111	1	0.5	2	3	3	0.005	0.219	0.228873
Ote100233940181	Ote100090980001	9	0	1	4	0	0	0.125	0.118545
Ote100209300231	Ote100146920001	1	0.5	2	1	1	0.002	0.216	0.225352
Ote100278110011	Ote100084370031	16	0	1	1	0	0	0.222	0.232394
Ote100107520001	Ote100156390021	6	1	1	1	1	0.002	0.485	0.54108
Ote100135340071	Ote100174830031	17	0.333	1	3	1	0.002	0.371	0.407277
Ote100030420011	Ote100009270051	1	0.5	1	2	1	0.002	0.216	0.225352
Ote100135420052	Ote100195720071	22	0	1	2	0	0	0.306	0.330986
Ote100004440091	Ote100247590241	1	0.5	2	2	2	0.004	0.217	0.226526
Ote100249970131	Ote100016950021	27	0	0	0	0	0	0.375	0.411972
Ote100146330051	Ote100230530031	8	0.444	3	3	4	0.007	0.296	0.319249
Ote100101960051	Ote100248350061	2	1	1	2	2	0.004	0.431	0.4777
Ote100109230021	Ote100015570031	2	0.25	4	2	2	0.004	0.131	0.125587
Ote100160430091	Ote100257130021	1	0.333	3	2	2	0.004	0.151	0.149061
Ote100252290011	Ote237303550011	8	0	1	1	0	0	0.111	0.102113
Ote100260920031	Ote100237800091	10	0	1	2	0	0	0.139	0.134977
Ote100256040021	Ote100059560131	11	0	0	0	0	0	0.153	0.151408
Ote100104750091	Ote100113100021	11	0	2	1	0	0	0.153	0.151408
Ote100262910031	Ote100257130081	1	0.5	2	2	2	0.004	0.217	0.226526
Ote100108620041	Ote100175660011	1	1	2	5	10	0.018	0.432	0.478873
Ote100233520041	Ote100274140011	1	0.286	7	1	2	0.004	0.132	0.126761
Ote100012150141	Ote100047460121	14	0	1	1	0	0	0.194	0.199531
Ote100228700111	Ote100259120031	1	0.5	1	2	1	0.002	0.216	0.225352
Ote100227480041	Ote100256200161	3	0.222	3	3	2	0.004	0.134	0.129108
Ote100141600211	Ote100093420151	14	0	2	1	0	0	0.194	0.199531
Ote100225220051	Ote100055730131	9	0	0	0	0	0	0.125	0.118545
Ote100000560081	Ote100186290131	8	0	2	1	0	0	0.111	0.102113
Ote100174440141	Ote100194510162	1	0.667	2	3	4	0.007	0.288	0.309859
Ote100186400071	Ote229925010001	12	0	1	1	0	0	0.167	0.16784
Ote100206770071	Ote100134390181	11	0	2	1	0	0	0.153	0.151408
Ote100008200112	Ote100221540141	10	0	2	4	0	0	0.139	0.134977
Ote100259120031	Ote100205990161	14	0	2	6	0	0	0.194	0.199531
Ote100119120091	Ote100270760041	10	0	1	1	0	0	0.139	0.134977
Ote100164240101	Ote100262650081	12	0.125	4	4	2	0.004	0.22	0.230047
Ote100113880091	Ote100022290011	1	1	2	1	2	0.004	0.417	0.461268
Ote100154100061	Ote100218290041	17	0	3	1	0	0	0.236	0.248826
Ote100079820051	Ote100260960051	1	0.5	2	2	2	0.004	0.217	0.226526
Ote100033260081	Ote100133740011	4	1	1	2	2	0.004	0.459	0.510563
Ote100260610061	Ote100007640021	8	0	1	1	0	0	0.111	0.102113
Ote100213020031	Ote100006170122	1	0.5	2	2	2	0.004	0.217	0.226526
Ote100065340091	Ote100183190091	13	0	3	1	0	0	0.181	0.184272
Ote100084140071	Ote100021310081	3	0.5	2	5	5	0.009	0.251	0.266432
Ote100133420121	Ote100212480041	13	0	2	1	0	0	0.181	0.184272
Ote100130660211	Ote100040450221	10	0	2	1	0	0	0.139	0.134977
Ote100225080051	Ote100002491121	13	0	2	1	0	0	0.181	0.184272
Ote100108320091	Ote100062960201	5	0.5	3	2	3	0.005	0.275	0.294601
Ote100105150061	Ote237874530011	19	0	2	1	0	0	0.264	0.28169
Ote100133910061	Ote100222980141	10	0	1	1	0	0	0.139	0.134977
Ote100158560111	Ote100149060041	3	1	2	1	2	0.004	0.445	0.494131
Ote100186400071	Ote100031660061	26	0	1	2	0	0	0.361	0.39554
Ote100065120041	Ote100013900102	23	0	9	2	0	0	0.319	0.346244
Ote100056610031	Ote100104910102	18	0	1	1	0	0	0.25	0.265258
Ote100013080071	Ote100145670071	9	0.75	4	1	3	0.005	0.43	0.476526
Ote100005740051	Ote100084840091	7	1	1	1	1	0.002	0.499	0.557512
Ote100269170031	Ote100030890071	15	0	1	1	0	0	0.208	0.215962
Ote100278280051	Ote100155170261	13	0	3	1	0	0	0.181	0.184272
Ote100035470091	Ote100204750061	9	0	1	1	0	0	0.125	0.118545
Ote100055550081	Ote100142770031	1	0.25	4	2	2	0.004	0.117	0.109155
Ote100083020021	Ote100251080021	2	1	1	1	1	0.002	0.43	0.476526
Ote100093070271	Ote100161490111	3	0.32	5	5	8	0.014	0.184	0.187793
Ote100040150081	Ote100267770031	18	0.25	2	2	1	0.002	0.352	0.384977
Ote100272960071	Ote100245810051	1	1	1	1	1	0.002	0.416	0.460094
Ote100010510051	Ote100040150081	3	0.25	2	2	1	0.002	0.143	0.139671
Ote100097110001	Ote100188120261	7	0.889	9	1	8	0.014	0.467	0.519953
Ote100011520031	Ote100229260051	5	0.8	1	5	4	0.007	0.397	0.437793
Ote100093720051	Ote100172290052	1	0.25	2	2	1	0.002	0.116	0.107981
Ote100249700011	Ote237907330051	13	0	0	0	0	0	0.181	0.184272
Ote100186680041	Ote100261000001	1	0.5	2	2	2	0.004	0.217	0.226526
Ote100258010011	Ote100115070041	19	0	1	1	0	0	0.264	0.28169
Ote100159820071	Ote100059030061	10	0	1	1	0	0	0.139	0.134977
Ote100210480031	Ote100244980121	17	0	1	2	0	0	0.236	0.248826
Ote100025270011	Ote100188530111	1	1	1	1	1	0.002	0.416	0.460094
Ote100186290201	Ote100065760061	9	0	1	2	0	0	0.125	0.118545
Ote100151230121	Ote100179020181	8	0	3	3	0	0	0.111	0.102113
Ote100031480081	Ote100117400121	10	0	2	1	0	0	0.139	0.134977
Ote100102690001	Ote100003560001	14	0	2	2	0	0	0.194	0.199531
Ote100028180151	Ote100104410051	8	1	1	2	2	0.004	0.515	0.576291
Ote100069260191	Ote100047200171	24	0	1	2	0	0	0.333	0.362676
Ote100084160031	Ote100208580031	1	1	1	2	2	0.004	0.417	0.461268
Ote100090420021	Ote100245600001	4	1	1	1	1	0.002	0.457	0.508216
Ote100034190072	Ote100162890051	1	0.5	2	1	1	0.002	0.216	0.225352
Ote100086320111	Ote100122860051	5	0.25	2	2	1	0.002	0.171	0.172535
Ote100274150011	Ote100071740021	8	0	2	1	0	0	0.111	0.102113
Ote100012231051	Ote100268170041	21	0	2	2	0	0	0.292	0.314554
Ote100261150041	Ote100041850021	8	0	3	2	0	0	0.111	0.102113
Ote100133770081	Ote100078420051	1	1	1	1	1	0.002	0.416	0.460094
Ote100227610011	Ote100069590111	30	0	0	0	0	0	0.417	0.461268
Ote100025381221	Ote100246230011	3	0.5	2	1	1	0.002	0.243	0.257042
Ote100016770151	Ote100262830061	9	0.167	2	3	1	0.002	0.194	0.199531
Ote100058120031	Ote100012340091	3	0.333	3	1	1	0.002	0.177	0.179577
Ote100231180011	Ote100231350041	2	0.25	4	2	2	0.004	0.131	0.125587
Ote100080200021	Ote100091910101	10	0	3	2	0	0	0.139	0.134977
Ote100111260031	Ote100183060111	5	1	1	2	2	0.004	0.473	0.526995
Ote100063940021	Ote100047460121	25	0	1	1	0	0	0.347	0.379108
Ote100129470151	Ote100260920031	10	0	1	1	0	0	0.139	0.134977
Ote100185870221	Ote100250320081	8	0	3	1	0	0	0.111	0.102113
Ote100205060041	Ote100221440031	1	1	1	2	2	0.004	0.417	0.461268
Ote100094370011	Ote100061630011	13	0	3	2	0	0	0.181	0.184272
Ote100012231051	Ote100012060051	15	0	2	1	0	0	0.208	0.215962
Ote100003390121	Ote100012140131	11	0.5	1	2	1	0.002	0.355	0.388498
Ote100184370272	Ote100145960031	1	1	1	1	1	0.002	0.416	0.460094
Ote100030030041	Ote100205960091	7	1	1	1	1	0.002	0.499	0.557512
Ote100153590112	Ote100016680071	21	0	4	1	0	0	0.292	0.314554
Ote100108690021	Ote100274940021	12	0	1	1	0	0	0.167	0.16784
Ote100014550061	Ote100266000071	27	0	2	1	0	0	0.375	0.411972
Ote100003400061	Ote100236360081	33	0	2	1	0	0	0.458	0.50939
Ote100240660011	Ote100059681021	17	1	1	1	1	0.002	0.638	0.720657
Ote100120790001	Ote100068790151	6	0.857	7	2	12	0.021	0.448	0.497653
Ote100004690211	Ote100070190071	19	0	1	2	0	0	0.264	0.28169
Ote100177760061	Ote100188530111	2	1	1	1	1	0.002	0.43	0.476526
Ote100243830021	Ote100037910051	12	0	1	1	0	0	0.167	0.16784
Ote100086620011	Ote100233250221	1	1	4	1	4	0.007	0.421	0.465962
Ote100102950181	Ote100061210151	9	0	1	1	0	0	0.125	0.118545
Ote100069830041	Ote100218290041	9	0	1	1	0	0	0.125	0.118545
Ote100237210111	Ote100096680071	25	0	1	2	0	0	0.347	0.379108
Ote100138380091	Ote100260890051	12	0	2	3	0	0	0.167	0.16784
Ote100260920031	Ote100134250121	20	0	1	1	0	0	0.278	0.298122
Ote100194170011	Ote100095390011	15	0	1	3	0	0	0.208	0.215962
Ote100122570051	Ote100164700071	4	0.333	1	3	1	0.002	0.191	0.196009
Ote100155830061	Ote100263570072	16	0	1	1	0	0	0.222	0.232394
Ote100135080041	Ote100265730041	1	1	3	3	9	0.016	0.43	0.476526
Ote100196070051	Ote100257640021	6	1	2	2	4	0.007	0.49	0.546948
Ote100216120041	Ote100125570101	2	1	2	1	2	0.004	0.431	0.4777
Ote100003280011	Ote100083130121	9	0	0	0	0	0	0.125	0.118545
Ote100113350011	Ote100264810001	15	0	0	0	0	0	0.208	0.215962
Ote100271230031	Ote100228800021	22	0	7	1	0	0	0.306	0.330986
Ote100201570031	Ote100065120041	3	0.889	1	9	8	0.014	0.412	0.455399
Ote100019610021	Ote100054440131	11	0	1	1	0	0	0.153	0.151408
Ote100018920051	Ote100176820031	2	0.75	4	1	3	0.005	0.333	0.362676
Ote100017660051	Ote100144770021	22	0	1	1	0	0	0.306	0.330986
Ote100100980061	Ote100093650021	11	0.2	1	5	1	0.002	0.235	0.247653
Ote100133690001	Ote100220050021	14	0.167	3	2	1	0.002	0.263	0.280516
Ote100268570061	Ote100154500021	8	0	2	2	0	0	0.111	0.102113
Ote100069500332	Ote238031090021	2	0.5	1	2	1	0.002	0.23	0.241784
Ote100256200161	Ote237772210011	1	1	3	2	6	0.011	0.425	0.470657
Ote100125590221	Ote100233350171	14	1	1	1	1	0.002	0.596	0.671362
Ote100145670071	Ote100011860051	2	1	1	1	1	0.002	0.43	0.476526
Ote100012231051	Ote100246700051	16	0	2	2	0	0	0.222	0.232394
Ote100209880011	Ote100071740021	9	0	2	1	0	0	0.125	0.118545
Ote100144410081	Ote100020370041	13	0	1	1	0	0	0.181	0.184272
Ote100242060101	Ote100061210151	23	1	1	1	1	0.002	0.721	0.818075
Ote100164980021	Ote100276550091	2	1	1	1	1	0.002	0.43	0.476526
Ote100149110041	Ote100084500021	9	0	4	2	0	0	0.125	0.118545
Ote100241270021	Ote100119120091	24	1	1	1	1	0.002	0.735	0.834507
Ote100181040011	Ote100222470061	8	0	1	1	0	0	0.111	0.102113
Ote100115150061	Ote100110080181	1	0.4	3	5	6	0.011	0.185	0.188967
Ote100261660031	Ote100262910101	18	0	5	3	0	0	0.25	0.265258
Ote100025130071	Ote100258950011	1	1	1	2	2	0.004	0.417	0.461268
Ote100085060191	Ote100125580021	1	0.667	3	1	2	0.004	0.284	0.305164
Ote100078910041	Ote100192510111	3	1	2	1	2	0.004	0.445	0.494131
Ote100193620031	Ote100167120081	9	0	1	2	0	0	0.125	0.118545
Ote100227420091	Ote100059800061	22	0	1	4	0	0	0.306	0.330986
Ote100141600211	Ote100195360061	11	0	2	1	0	0	0.153	0.151408
Ote237303550011	Ote100031330061	10	0	1	3	0	0	0.139	0.134977
Ote100191540031	Ote100079770041	1	1	5	1	5	0.009	0.423	0.46831
Ote100128240011	Ote100128640031	16	0	0	0	0	0	0.222	0.232394
Ote100244330211	Ote100186400071	13	0	1	1	0	0	0.181	0.184272
Ote100192520041	Ote100258650121	6	0.5	1	2	1	0.002	0.285	0.306338
Ote100204410161	Ote100182950011	29	0	1	1	0	0	0.403	0.444836
Ote100003390041	Ote100222390021	3	0.667	3	1	2	0.004	0.312	0.338028
Ote100176340131	Ote100023730021	1	1	1	1	1	0.002	0.416	0.460094
Ote100034870001	Ote100010820301	23	0	1	1	0	0	0.319	0.346244
Ote100179160001	Ote100047460121	8	0	1	1	0	0	0.111	0.102113
Ote100150650091	Ote100080200021	11	0.333	1	3	1	0.002	0.288	0.309859
Ote100008920011	Ote100020950001	1	1	2	1	2	0.004	0.417	0.461268
Ote100172220091	Ote100211690021	1	1	3	1	3	0.005	0.419	0.463615
Ote100129380031	Ote100101740081	1	1	1	1	1	0.002	0.416	0.460094
Ote100257130051	Ote100017900141	3	0.5	1	2	1	0.002	0.243	0.257042
Ote100085250021	Ote100217860021	12	0	1	1	0	0	0.167	0.16784
Ote100234000011	Ote100086920161	9	0	2	2	0	0	0.125	0.118545
Ote100091090221	Ote100144800041	1	0.667	2	3	4	0.007	0.288	0.309859
Ote100187600001	Ote100265050061	21	0	3	2	0	0	0.292	0.314554
Ote100171360161	Ote100034380042	8	0	2	2	0	0	0.111	0.102113
Ote100231020001	Ote229925010001	13	0	1	1	0	0	0.181	0.184272
Ote100004580071	Ote100069590111	9	0	2	2	0	0	0.125	0.118545
Ote100110990102	Ote100045980031	20	0	1	4	0	0	0.278	0.298122
Ote100125200081	Ote100118870061	1	0.25	1	4	1	0.002	0.116	0.107981
Ote100158010181	Ote100181560031	9	0	0	0	0	0	0.125	0.118545
Ote100190680011	Ote100141960031	19	0	0	0	0	0	0.264	0.28169
Ote100019430151	Ote100145910021	9	0	2	2	0	0	0.125	0.118545
Ote100117910011	Ote100094370011	15	0	1	3	0	0	0.208	0.215962
Ote237223590021	Ote100030620011	9	0	1	1	0	0	0.125	0.118545
Ote100145340051	Ote100092350081	30	0	1	2	0	0	0.417	0.461268
Ote100004940011	Ote100220050021	30	0.25	4	2	2	0.004	0.52	0.58216
Ote100037620011	Ote100072170021	6	1	1	2	2	0.004	0.487	0.543427
Ote100091910101	Ote100260350011	21	0	2	1	0	0	0.292	0.314554
Ote100060640011	Ote100086580081	8	0	3	1	0	0	0.111	0.102113
Ote237741850021	Ote100049560091	10	0	1	2	0	0	0.139	0.134977
Ote100027910061	Ote100205230061	2	1	3	1	3	0.005	0.433	0.480047
Ote100056610031	Ote100205190071	16	0	1	1	0	0	0.222	0.232394
Ote100204410161	Ote100114340201	21	1	1	1	1	0.002	0.693	0.785211
Ote100012231051	Ote100275390031	11	0	2	1	0	0	0.153	0.151408
Ote100042370091	Ote100263660041	1	0.25	2	2	1	0.002	0.116	0.107981
Ote100012770061	Ote100032240132	3	0.833	2	3	5	0.009	0.384	0.422535
Ote100056460081	Ote100015980001	17	0	2	1	0	0	0.236	0.248826
Ote100031330061	Ote100254040071	1	0.444	3	3	4	0.007	0.199	0.205399
Ote238057580051	Ote100076480051	1	0.75	4	2	6	0.011	0.325	0.353286
Ote100067030231	Ote100104850081	1	0.333	1	3	1	0.002	0.149	0.146714
Ote100179690081	Ote100222980141	11	0	1	1	0	0	0.153	0.151408
Ote100222390021	Ote100006070071	1	1	1	1	1	0.002	0.416	0.460094
Ote100097110001	Ote100114950161	1	0.667	9	4	24	0.043	0.324	0.352113
Ote100176510141	Ote233810590001	25	0	1	1	0	0	0.347	0.379108
Ote100027420131	Ote100016950101	22	0	1	1	0	0	0.306	0.330986
Ote100147530021	Ote100218850121	23	0	1	1	0	0	0.319	0.346244
Ote100019520121	Ote100073430121	1	0.5	2	2	2	0.004	0.217	0.226526
Ote100136710021	Ote100063470021	7	1	2	1	2	0.004	0.501	0.559859
Ote100022570061	Ote100226590012	9	0	3	1	0	0	0.125	0.118545
Ote100059540071	Ote100004950031	9	0	1	3	0	0	0.125	0.118545
Ote100233460161	Ote100071840211	7	1	1	1	1	0.002	0.499	0.557512
Ote100200050011	Ote100084890031	2	0.333	3	1	1	0.002	0.163	0.163146
Ote238057580051	Ote100125090001	3	0.75	4	1	3	0.005	0.347	0.379108
Ote100196950071	Ote100065120041	13	0	2	9	0	0	0.181	0.184272
Ote100110140141	Ote100247060081	1	0.5	2	2	2	0.004	0.217	0.226526
Ote100181140101	Ote100149060041	9	0	2	1	0	0	0.125	0.118545
Ote100055950121	Ote100243170131	24	0	1	1	0	0	0.333	0.362676
Ote100090660131	Ote100180290091	26	0	1	1	0	0	0.361	0.39554
Ote100052980131	Ote100007190011	15	1	1	1	1	0.002	0.61	0.687793
Ote100201490021	Ote100087820021	13	0	3	2	0	0	0.181	0.184272
Ote100256200161	Ote100183850071	1	0.333	3	2	2	0.004	0.151	0.149061
Ote100189220051	Ote100241270021	4	1	1	1	1	0.002	0.457	0.508216
Ote100081200181	Ote100151420021	9	0	2	1	0	0	0.125	0.118545
Ote237345480021	Ote100084980091	6	1	5	2	10	0.018	0.501	0.559859
Ote100102850021	Ote100022550071	12	0	1	4	0	0	0.167	0.16784
Ote100039850181	Ote100151890081	12	1	1	1	1	0.002	0.568	0.638498
Ote100232650081	Ote100252980071	2	1	1	1	1	0.002	0.43	0.476526
Ote100102950181	Ote100034480031	8	0	0	0	0	0	0.111	0.102113
Ote100033900281	Ote100000740101	17	0	1	2	0	0	0.236	0.248826
Ote100274560061	Ote100047460171	2	1	1	2	2	0.004	0.431	0.4777
Ote100192610062	Ote100257670011	7	0.333	3	4	4	0.007	0.238	0.251174
Ote100102690001	Ote100164240101	19	0	2	4	0	0	0.264	0.28169
Ote100106640021	Ote100090340021	1	1	2	2	4	0.007	0.421	0.465962
Ote100242570001	Ote100026790061	3	1	2	2	4	0.007	0.449	0.498826
Ote100218440011	Ote100017900121	12	0	4	1	0	0	0.167	0.16784
Ote100223480091	Ote100145930111	1	0.5	4	2	4	0.007	0.221	0.231221
Ote100235590161	Ote100214060101	9	0	2	3	0	0	0.125	0.118545
Ote100223170081	Ote100233330011	1	0.5	2	1	1	0.002	0.216	0.225352
Ote100278650211	Ote100100180081	1	1	1	1	1	0.002	0.416	0.460094
Ote100190060081	Ote100212860021	10	0	1	4	0	0	0.139	0.134977
Ote100042370081	Ote100108650031	21	0	2	1	0	0	0.292	0.314554
Ote100171380121	Ote100047200181	1	0.5	2	1	1	0.002	0.216	0.225352
Ote100019920131	Ote100228290271	7	0.25	1	4	1	0.002	0.199	0.205399
Ote100217680021	Ote100040360051	9	0	1	4	0	0	0.125	0.118545
Ote100072170021	Ote100080200021	3	0.333	2	3	2	0.004	0.178	0.180751
Ote100168820061	Ote100005930101	1	0.35	5	4	7	0.013	0.166	0.166667
Ote100141600211	Ote100030890041	17	0	2	2	0	0	0.236	0.248826
Ote100071680151	Ote100073550061	2	0.667	1	3	2	0.004	0.298	0.321596
Ote100251980042	Ote100247760051	12	0	1	2	0	0	0.167	0.16784
Ote100233350171	Ote100141600212	1	1	1	1	1	0.002	0.416	0.460094
Ote100009440031	Ote100277380051	9	0	0	0	0	0	0.125	0.118545
Ote100093940011	Ote100271400061	2	1	5	1	5	0.009	0.437	0.484742
Ote100185100111	Ote100244530081	3	1	1	2	2	0.004	0.445	0.494131
Ote100089530051	Ote100017900121	11	0	2	1	0	0	0.153	0.151408
Ote100045480011	Ote100061630011	9	0.25	2	2	1	0.002	0.227	0.238263
Ote100104920031	Ote100110480041	20	0	1	3	0	0	0.278	0.298122
Ote100208920271	Ote100113100021	15	0	1	1	0	0	0.208	0.215962
Ote100210210251	Ote100256940051	1	1	2	2	4	0.007	0.421	0.465962
Ote100240660011	Ote100093280041	8	1	1	1	1	0.002	0.513	0.573944
Ote100006480131	Ote100077140081	15	0	3	1	0	0	0.208	0.215962
Ote100221920011	Ote100021110081	5	0.5	4	2	4	0.007	0.277	0.296948
Ote100030030041	Ote100237800091	13	0	1	2	0	0	0.181	0.184272
Ote100055550081	Ote100052730031	7	0.167	4	3	2	0.004	0.168	0.169014
Ote100245900071	Ote100142080051	10	0	2	2	0	0	0.139	0.134977
Ote100259120031	Ote100059610201	23	0	2	2	0	0	0.319	0.346244
Ote100138300071	Ote100108880131	9	0	2	1	0	0	0.125	0.118545
Ote100185200061	Ote100264610021	11	0	1	2	0	0	0.153	0.151408
Ote100274120031	Ote100258970031	22	0	1	1	0	0	0.306	0.330986
Ote100067190051	Ote100090100031	1	0.5	3	2	3	0.005	0.219	0.228873
Ote100110630001	Ote100179690081	29	1	1	1	1	0.002	0.805	0.916667
Ote100244870031	Ote100180170031	1	1	1	1	1	0.002	0.416	0.460094
Ote100007110161	Ote100025130071	14	0	1	1	0	0	0.194	0.199531
Ote100248730121	Ote100010510051	31	0	1	2	0	0	0.431	0.4777
Ote100180110141	Ote100117150101	1	1	1	2	2	0.004	0.417	0.461268
Ote100004710161	Ote100153000041	2	0.333	3	3	3	0.005	0.166	0.166667
Ote100134140091	Ote100084840091	24	0	1	1	0	0	0.333	0.362676
Ote100093320011	Ote100245500131	1	0.3	5	4	6	0.011	0.145	0.142019
Ote100192340011	Ote100119530111	8	0	1	1	0	0	0.111	0.102113
Ote100253040111	Ote100019460091	8	0.333	1	3	1	0.002	0.246	0.260563
Ote100232400001	Ote100203170011	7	1	1	1	1	0.002	0.499	0.557512
Ote100062210031	Ote100129670041	20	0	1	1	0	0	0.278	0.298122
Ote100167650111	Ote100085020051	19	1	1	1	1	0.002	0.666	0.753521
Ote100168000231	Ote100140140091	9	0	1	2	0	0	0.125	0.118545
Ote100233350201	Ote100209300241	1	1	1	1	1	0.002	0.416	0.460094
Ote100093420151	Ote100081200181	15	0	1	2	0	0	0.208	0.215962
Ote100145340051	Ote100233420061	3	1	1	2	2	0.004	0.445	0.494131
Ote100238500102	Ote100244530081	3	1	1	2	2	0.004	0.445	0.494131
Ote100096430001	Ote100239490011	19	0	1	1	0	0	0.264	0.28169
Ote100192200041	Ote100040450201	1	1	1	1	1	0.002	0.416	0.460094
Ote100248620031	Ote100207530001	4	0.25	2	2	1	0.002	0.157	0.156103
Ote100032990071	Ote100014420111	19	0.333	1	3	1	0.002	0.399	0.440141
Ote100236100021	Ote100032760041	8	0	1	1	0	0	0.111	0.102113
Ote100050210121	Ote238003150001	4	1	2	1	2	0.004	0.459	0.510563
Ote100058990022	Ote100006070071	1	1	1	1	1	0.002	0.416	0.460094
Ote100227420091	Ote100117280041	5	0.5	1	2	1	0.002	0.271	0.289906
Ote100200710031	Ote100131940081	13	0	1	1	0	0	0.181	0.184272
Ote100236620021	Ote100097900021	16	0	0	0	0	0	0.222	0.232394
Ote100057920121	Ote100063890102	15	0	1	1	0	0	0.208	0.215962
Ote237303550011	Ote100077140081	14	0	1	1	0	0	0.194	0.199531
Ote100028590031	Ote100151420021	13	0	7	1	0	0	0.181	0.184272
Ote237493330001	Ote100034480031	10	0	0	0	0	0	0.139	0.134977
Ote100097480061	Ote100246700051	19	0	4	2	0	0	0.264	0.28169
Ote100091910101	Ote100236360081	32	0	2	1	0	0	0.444	0.492958
Ote100260960051	Ote100042370091	2	0.5	2	2	2	0.004	0.231	0.242958
Ote100019550111	Ote100168040061	1	1	1	1	1	0.002	0.416	0.460094
Ote100060990051	Ote100095840031	4	0.75	4	1	3	0.005	0.361	0.39554
Ote237632990021	Ote237874790031	2	0.333	3	2	2	0.004	0.165	0.165493
Ote100195720071	Ote100077140081	19	1	2	1	2	0.004	0.667	0.754695
Ote100184250082	Ote100159300011	9	0.5	2	1	1	0.002	0.327	0.355634
Ote100156390021	Ote100029470181	13	0	1	2	0	0	0.181	0.184272
Ote100164240101	Ote100215750151	8	0	4	1	0	0	0.111	0.102113
Ote100012140051	Ote100167650111	19	0	1	1	0	0	0.264	0.28169
Ote100220780071	Ote100078030051	1	1	1	4	4	0.007	0.421	0.465962
Ote100106640021	Ote100011220171	25	0	2	1	0	0	0.347	0.379108
Ote100133910061	Ote100185160071	1	1	1	1	1	0.002	0.416	0.460094
Ote100058810031	Ote100186290131	8	0	1	1	0	0	0.111	0.102113
Ote100000380001	Ote100084890061	1	1	7	1	7	0.013	0.426	0.471831
Ote100226630051	Ote100000840051	8	0	1	2	0	0	0.111	0.102113
Ote100084890031	Ote100111530241	1	0.5	1	2	1	0.002	0.216	0.225352
Ote100140140081	Ote100151420021	20	0	1	1	0	0	0.278	0.298122
Ote100091630231	Ote100118240151	11	0	2	1	0	0	0.153	0.151408
Ote100011570041	Ote100191730021	4	1	1	1	1	0.002	0.457	0.508216
Ote100244530081	Ote100190140061	10	0	2	1	0	0	0.139	0.134977
Ote100271290131	Ote100098130111	1	1	1	1	1	0.002	0.416	0.460094
Ote100238400051	Ote100228290101	29	0.375	6	4	9	0.016	0.569	0.639671
Ote100196570161	Ote100160050081	13	0	2	1	0	0	0.181	0.184272
Ote100250320081	Ote100027910061	8	0	1	3	0	0	0.111	0.102113
Ote100055410081	Ote100276500011	20	0	3	1	0	0	0.278	0.298122
Ote100116850222	Ote100059030061	8	0	1	1	0	0	0.111	0.102113
Ote100059681021	Ote100262360051	6	1	1	1	1	0.002	0.485	0.54108
Ote100054440131	Ote100195650001	3	1	1	2	2	0.004	0.445	0.494131
Ote100155170261	Ote100060640011	17	0	1	3	0	0	0.236	0.248826
Ote100020940131	Ote100245600011	5	1	1	1	1	0.002	0.471	0.524648
Ote100032310081	Ote100141690212	13	0	2	2	0	0	0.181	0.184272
Ote100229220071	Ote100248730121	19	0	1	1	0	0	0.264	0.28169
Ote100237650111	Ote100093420151	13	0	2	1	0	0	0.181	0.184272
Ote100135420052	Ote100087820021	26	0.5	1	2	1	0.002	0.563	0.632629
Ote100192200041	Ote100024770011	1	1	1	1	1	0.002	0.416	0.460094
Ote100033900221	Ote100222240101	1	0.5	2	1	1	0.002	0.216	0.225352
Ote100073440031	Ote100257130051	9	0	1	1	0	0	0.125	0.118545
Ote100245940041	Ote100189860081	27	0	1	1	0	0	0.375	0.411972
Ote237967430031	Ote100019120081	1	0.5	2	2	2	0.004	0.217	0.226526
Ote100087820021	Ote100050780011	11	0	2	1	0	0	0.153	0.151408
Ote100022550171	Ote100039150011	11	0	1	1	0	0	0.153	0.151408
Ote100118470061	Ote100040360051	17	0.5	1	4	2	0.004	0.44	0.488263
Ote100091130001	Ote232673860001	3	0.5	2	1	1	0.002	0.243	0.257042
Ote100222980141	Ote100207520031	10	0	1	1	0	0	0.139	0.134977
Ote100153590112	Ote100253040111	16	0	4	1	0	0	0.222	0.232394
Ote100255640132	Ote100087820021	4	0.5	1	2	1	0.002	0.257	0.273474
Ote100275390031	Ote100266000071	14	1	1	1	1	0.002	0.596	0.671362
Ote100053670141	Ote100093050171	1	0.5	4	4	8	0.014	0.228	0.239437
Ote100207740041	Ote100022550061	2	1	1	1	1	0.002	0.43	0.476526
Ote100227840051	Ote100053470031	4	0.5	1	2	1	0.002	0.257	0.273474
Ote100066620071	Ote100225250112	8	0	4	7	0	0	0.111	0.102113
Ote100115150051	Ote100237800091	12	0	1	2	0	0	0.167	0.16784
Ote100230600041	Ote100011860061	14	0	2	2	0	0	0.194	0.199531
Ote100069210001	Ote100057510061	20	0	2	2	0	0	0.278	0.298122
Ote100114030021	Ote100103300001	24	0	0	0	0	0	0.333	0.362676
Ote100233420061	Ote100108290161	2	1	2	1	2	0.004	0.431	0.4777
Ote100108290201	Ote100188740062	1	1	1	1	1	0.002	0.416	0.460094
Ote100232330051	Ote100275390031	9	0	1	1	0	0	0.125	0.118545
Ote100079490041	Ote100254190081	8	0.667	3	4	8	0.014	0.392	0.431925
Ote100277980071	Ote100080200021	2	0.667	1	3	2	0.004	0.298	0.321596
Ote100112250071	Ote100277690091	3	0.5	1	2	1	0.002	0.243	0.257042
Ote100021310081	Ote100004950031	8	0	5	3	0	0	0.111	0.102113
Ote100097770061	Ote100106220111	25	0	1	1	0	0	0.347	0.379108
Ote100009900091	Ote100069830041	10	0	2	1	0	0	0.139	0.134977
Ote100183370021	Ote100027950071	1	0.5	1	2	1	0.002	0.216	0.225352
Ote100028180141	Ote100186970051	16	0	1	1	0	0	0.222	0.232394
Ote100145700031	Ote100027860101	12	0	1	2	0	0	0.167	0.16784
Ote100105480161	Ote100037830071	9	0	1	1	0	0	0.125	0.118545
Ote100058920031	Ote236199980001	1	0.5	2	2	2	0.004	0.217	0.226526
Ote100201980001	Ote100040870151	9	0	0	0	0	0	0.125	0.118545
Ote100040450221	Ote100142080051	16	0	1	2	0	0	0.222	0.232394
Ote100016950101	Ote237741850021	21	0	1	1	0	0	0.292	0.314554
Ote100111320041	Ote100002491121	8	0	1	1	0	0	0.111	0.102113
Ote100248730121	Ote100113390031	15	0	1	1	0	0	0.208	0.215962
Ote100000740101	Ote237223590021	8	0	2	1	0	0	0.111	0.102113
Ote100060990131	Ote100084980131	1	1	1	1	1	0.002	0.416	0.460094
Ote100155170261	Ote100228190161	15	0	1	1	0	0	0.208	0.215962
Ote100262910031	Ote100018610191	5	0.167	2	3	1	0.002	0.138	0.133803
Ote100217210031	Ote100245940041	19	0	2	1	0	0	0.264	0.28169
Ote100055550081	Ote237923430021	11	0.75	4	1	3	0.005	0.458	0.50939
Ote237979350021	Ote100089130041	17	0.5	2	2	2	0.004	0.44	0.488263
Ote100209880011	Ote100268170041	8	0	2	2	0	0	0.111	0.102113
Ote100244950051	Ote100032530121	1	1	1	3	3	0.005	0.419	0.463615
Ote100050250131	Ote100024690091	1	0.25	7	4	7	0.013	0.126	0.119718
Ote100110480041	Ote100275720061	12	0	3	2	0	0	0.167	0.16784
Ote100008920011	Ote100210480031	1	1	2	1	2	0.004	0.417	0.461268
Ote100098110091	Ote100130950271	1	0.375	4	2	3	0.005	0.169	0.170188
Ote100084890061	Ote100006070091	31	0	1	1	0	0	0.431	0.4777
Ote237200250011	Ote100039970061	9	0	1	3	0	0	0.125	0.118545
Ote100063940021	Ote100131740061	4	1	1	1	1	0.002	0.457	0.508216
Ote100004690211	Ote100108320181	22	0.5	1	2	1	0.002	0.507	0.566901
Ote100254190081	Ote100086050011	3	0.5	4	1	2	0.004	0.245	0.25939
Ote100145770021	Ote100071700041	8	0	1	1	0	0	0.111	0.102113
Ote100059610201	Ote100018610081	10	0	2	3	0	0	0.139	0.134977
Ote100266680031	Ote100003400211	25	0	1	2	0	0	0.347	0.379108
Ote100065310001	Ote100060620001	2	0.6	5	2	6	0.011	0.278	0.298122
Ote100030530111	Ote100168360051	1	1	1	2	2	0.004	0.417	0.461268
Ote100040360051	Ote100240980021	10	0	4	2	0	0	0.139	0.134977
Ote100110700011	Ote100142080051	10	0	2	2	0	0	0.139	0.134977
Ote100028180141	Ote100048880071	10	0	1	3	0	0	0.139	0.134977
Ote100134250121	Ote100084370081	21	0	1	1	0	0	0.292	0.314554
Ote100063850081	Ote100270350001	17	1	2	1	2	0.004	0.64	0.723005
Ote100151420021	Ote100072990091	25	0	1	1	0	0	0.347	0.379108
Ote100195720071	Ote100154100061	13	0	2	3	0	0	0.181	0.184272
Ote100077480071	Ote100109710071	8	0	0	0	0	0	0.111	0.102113
Ote100256180041	Ote100011860051	9	1	1	1	1	0.002	0.527	0.590376
Ote100260190021	Ote100207620221	4	0.5	1	2	1	0.002	0.257	0.273474
Ote100035200071	Ote100164240101	11	0.5	2	4	4	0.007	0.36	0.394366
Ote100254190081	Ote100154100061	9	0	4	3	0	0	0.125	0.118545
Ote100253880051	Ote100021110081	15	0	1	2	0	0	0.208	0.215962
Ote100071470091	Ote100255640132	1	1	1	1	1	0.002	0.416	0.460094
Ote100064420041	Ote100186930111	4	0.25	2	2	1	0.002	0.157	0.156103
Ote100027980011	Ote100203730131	3	0.167	4	3	2	0.004	0.112	0.103286
Ote100110050061	Ote100086320111	5	0.5	1	2	1	0.002	0.271	0.289906
Ote100042470001	Ote100084840091	14	0	1	1	0	0	0.194	0.199531
Ote100014550061	Ote100164980021	5	0.5	2	1	1	0.002	0.271	0.289906
Ote100102690001	Ote100159450051	20	0	2	2	0	0	0.278	0.298122
Ote100061630011	Ote100102950181	9	0	2	1	0	0	0.125	0.118545
Ote100196570161	Ote100110570011	18	0	2	1	0	0	0.25	0.265258
Ote100263440031	Ote100209150061	13	0	2	1	0	0	0.181	0.184272
Ote100063410091	Ote100199140051	1	1	1	1	1	0.002	0.416	0.460094
Ote100278350061	Ote100168820061	3	0.35	4	5	7	0.013	0.194	0.199531
Ote100055280141	Ote100209800051	4	0.333	3	2	2	0.004	0.192	0.197183
Ote100064390091	Ote100119540011	23	0	1	2	0	0	0.319	0.346244
Ote100071700041	Ote100113350021	1	0.5	1	2	1	0.002	0.216	0.225352
Ote100261370011	Ote100040480071	2	0.375	4	2	3	0.005	0.183	0.18662
Ote100012340091	Ote100027740081	21	0	1	1	0	0	0.292	0.314554
Ote100006480291	Ote100106640021	6	0.333	3	2	2	0.004	0.22	0.230047
Ote100181100251	Ote100106810201	2	1	1	2	2	0.004	0.431	0.4777
Ote100254190081	Ote100274890001	1	0.5	4	3	6	0.011	0.225	0.235915
Ote100116520061	Ote100047160071	15	0	1	4	0	0	0.208	0.215962
Ote100000560071	Ote100009200071	8	0	5	6	0	0	0.111	0.102113
Ote100178110081	Ote100019610021	1	0.5	2	1	1	0.002	0.216	0.225352
Ote100025530041	Ote100192520041	12	0	0	0	0	0	0.167	0.16784
Ote100173630051	Ote100154020011	8	0	2	1	0	0	0.111	0.102113
Ote100109180131	Ote100071920281	4	0.167	2	6	2	0.004	0.126	0.119718
Ote100178040031	Ote100118500131	1	0.667	1	3	2	0.004	0.284	0.305164
Ote100150570051	Ote100099140051	22	0.333	2	3	2	0.004	0.442	0.49061
Ote100220330131	Ote100080620111	23	0	1	3	0	0	0.319	0.346244
Ote100275200071	Ote100192520041	4	1	2	1	2	0.004	0.459	0.510563
Ote100257130081	Ote100007380011	2	0.333	2	3	2	0.004	0.165	0.165493
Ote100248730121	Ote100186400071	31	0	1	1	0	0	0.431	0.4777
Ote100060990051	Ote100125240051	5	0.375	4	2	3	0.005	0.225	0.235915
Ote100255640132	Ote100072170021	5	1	1	2	2	0.004	0.473	0.526995
Ote100216630131	Ote100119820121	16	0	4	1	0	0	0.222	0.232394
Ote100055550081	Ote100092060211	1	0.5	4	3	6	0.011	0.225	0.235915
Ote100159150031	Ote100048140061	4	0.333	2	3	2	0.004	0.192	0.197183
Ote100168000091	Ote100207520031	12	1	2	1	2	0.004	0.57	0.640845
Ote100046531031	Ote100223170081	11	0.5	1	2	1	0.002	0.355	0.388498
Ote100129470152	Ote100080200021	6	0.333	1	3	1	0.002	0.218	0.2277
Ote100120600091	Ote100219760111	9	0	4	2	0	0	0.125	0.118545
Ote100028590031	Ote100223330001	1	0.857	7	1	6	0.011	0.367	0.402582
Ote100229050041	Ote100218440011	26	0	2	4	0	0	0.361	0.39554
Ote100250320081	Ote100218290041	20	0	1	1	0	0	0.278	0.298122
Ote100033900281	Ote100091470061	21	0	1	1	0	0	0.292	0.314554
Ote100039850181	Ote100030030041	26	1	1	1	1	0.002	0.763	0.867371
Ote100012230281	Ote100052110051	3	0.4	1	5	2	0.004	0.205	0.212441
Ote100265130031	Ote100097240021	9	0	2	3	0	0	0.125	0.118545
Ote100127680081	Ote100032230071	2	1	1	2	2	0.004	0.431	0.4777
Ote100210580021	Ote100236360091	17	0	3	1	0	0	0.236	0.248826
Ote100161550111	Ote100212310041	17	0	3	1	0	0	0.236	0.248826
Ote100015180031	Ote100266670001	16	0	2	1	0	0	0.222	0.232394
Ote100185800061	Ote100143110071	12	0	1	1	0	0	0.167	0.16784
Ote100240180011	Ote100104910102	9	0	9	1	0	0	0.125	0.118545
Ote100220330111	Ote100047460171	25	0	2	2	0	0	0.347	0.379108
Ote100068940081	Ote100274940021	11	0	2	1	0	0	0.153	0.151408
Ote100231020001	Ote100039390021	25	0	1	1	0	0	0.347	0.379108
Ote100148780151	Ote100110580081	10	0	1	2	0	0	0.139	0.134977
Ote100246740021	Ote229925010001	13	0	1	1	0	0	0.181	0.184272
Ote100195650001	Ote100251980042	13	1	2	1	2	0.004	0.584	0.657277
Ote100261220031	Ote100121090071	1	0.333	2	3	2	0.004	0.151	0.149061
Ote100111630071	Ote100109180281	1	0.5	1	2	1	0.002	0.216	0.225352
Ote237303550011	Ote100009900091	14	0	1	2	0	0	0.194	0.199531
Ote100135620001	Ote100225350021	8	0	2	1	0	0	0.111	0.102113
Ote100134330051	Ote100164230081	10	0	1	1	0	0	0.139	0.134977
Ote100069590041	Ote100079820051	1	0.25	4	2	2	0.004	0.117	0.109155
Ote100014550061	Ote100151890041	1	0.5	2	1	1	0.002	0.216	0.225352
Ote100272810011	Ote100178230111	12	0	2	1	0	0	0.167	0.16784
Ote100025381221	Ote100068270061	27	0.333	2	3	2	0.004	0.512	0.57277
Ote100231180011	Ote100220900191	1	0.25	4	2	2	0.004	0.117	0.109155
Ote100147760031	Ote100180110121	4	1	1	3	3	0.005	0.461	0.512911
Ote100254010081	Ote100278110011	1	0.333	3	1	1	0.002	0.149	0.146714
Ote100042370091	Ote100207630021	26	0	2	2	0	0	0.361	0.39554
Ote100141600211	Ote100266000071	24	1	2	1	2	0.004	0.737	0.836854
Ote100181770081	Ote100205190071	11	0	2	1	0	0	0.153	0.151408
Ote100238400051	Ote100018920051	8	0.417	6	4	10	0.018	0.296	0.319249
Ote100272740081	Ote100076480051	13	0	0	0	0	0	0.181	0.184272
Ote100262270041	Ote237979350011	1	0.5	2	2	2	0.004	0.217	0.226526
Ote100191330031	Ote100018250071	1	0.4	5	2	4	0.007	0.181	0.184272
Ote100243700071	Ote100005930101	2	0.25	1	4	1	0.002	0.13	0.124413
Ote100179690081	Ote100186400071	27	0	1	1	0	0	0.375	0.411972
Ote100022560051	Ote100171940031	9	1	1	1	1	0.002	0.527	0.590376
Ote100019920131	Ote100023990111	5	1	1	1	1	0.002	0.471	0.524648
Ote100189530111	Ote237200250011	11	0	2	1	0	0	0.153	0.151408
Ote100092890041	Ote100199430021	26	0	1	1	0	0	0.361	0.39554
Ote100040450221	Ote100084010001	24	0	1	1	0	0	0.333	0.362676
Ote100090660131	Ote100077140081	18	0	1	1	0	0	0.25	0.265258
Ote100093650021	Ote100218440011	11	0	5	4	0	0	0.153	0.151408
Ote100042370091	Ote100084880071	1	1	2	2	4	0.007	0.421	0.465962
Ote100247870081	Ote100278610031	11	0	1	4	0	0	0.153	0.151408
Ote100216710131	Ote100097110001	25	0	2	9	0	0	0.347	0.379108
Ote100254040141	Ote100027910061	6	0.667	1	3	2	0.004	0.354	0.387324
Ote100104750091	Ote100092350081	11	0.25	2	2	1	0.002	0.255	0.271127
Ote100000600051	Ote100115070061	2	1	2	1	2	0.004	0.431	0.4777
Ote100218440011	Ote100069700131	1	0.75	4	2	6	0.011	0.325	0.353286
Ote100061420071	Ote100154510231	31	0	1	1	0	0	0.431	0.4777
Ote100149490071	Ote100268800082	16	0	1	1	0	0	0.222	0.232394
Ote100186400071	Ote100188790111	15	0	1	1	0	0	0.208	0.215962
Ote100254930072	Ote100177420011	2	0.5	2	2	2	0.004	0.231	0.242958
Ote100036050061	Ote100195500041	11	0	3	1	0	0	0.153	0.151408
Ote100023800081	Ote100220330111	23	0	3	2	0	0	0.319	0.346244
Ote100012231051	Ote100040450221	9	0	2	1	0	0	0.125	0.118545
Ote100216710131	Ote100181980071	15	0.5	2	1	1	0.002	0.41	0.453052
Ote100110630001	Ote100071700041	14	0	1	1	0	0	0.194	0.199531
Ote100133910061	Ote100093420151	16	0	1	1	0	0	0.222	0.232394
Ote100207630021	Ote100029430101	10	0	2	1	0	0	0.139	0.134977
Ote100047330061	Ote100030030041	21	0	0	0	0	0	0.292	0.314554
Ote100255640132	Ote100104910102	6	1	1	1	1	0.002	0.485	0.54108
Ote100207650031	Ote100063940021	9	0	1	1	0	0	0.125	0.118545
Ote100116780041	Ote100009510141	15	0	5	1	0	0	0.208	0.215962
Ote100201980001	Ote100083020021	23	0	0	0	0	0	0.319	0.346244
Ote100113100021	Ote100003400061	17	0	1	2	0	0	0.236	0.248826
Ote100223480091	Ote100045600141	1	1	4	1	4	0.007	0.421	0.465962
Ote100036180181	Ote100147530021	15	0	1	1	0	0	0.208	0.215962
Ote100220750371	Ote100257520011	18	1	1	2	2	0.004	0.654	0.739437
Ote100228250191	Ote100116550091	8	0	0	0	0	0	0.111	0.102113
Ote100110630001	Ote100186020071	4	0.8	1	5	4	0.007	0.383	0.421362
Ote100128240011	Ote100164700131	11	0	0	0	0	0	0.153	0.151408
Ote100015250061	Ote100134540001	2	0.667	3	2	4	0.007	0.302	0.326291
Ote100110810021	Ote100019690151	20	0	1	1	0	0	0.278	0.298122
Ote100032230021	Ote100000660031	8	1	4	1	4	0.007	0.518	0.579812
Ote100183250021	Ote100009200071	19	0	3	6	0	0	0.264	0.28169
Ote100019690171	Ote100175660011	1	0.857	7	5	30	0.054	0.41	0.453052
Ote100204460001	Ote100115150051	14	0	0	0	0	0	0.194	0.199531
Ote100000740101	Ote100009260031	21	0	2	2	0	0	0.292	0.314554
Ote100037620011	Ote100086050011	5	1	1	1	1	0.002	0.471	0.524648
Ote100014240151	Ote100019490071	13	0	2	2	0	0	0.181	0.184272
Ote100228730081	Ote100182910011	2	0.5	2	1	1	0.002	0.23	0.241784
Ote100084980131	Ote100257990071	6	1	1	2	2	0.004	0.487	0.543427
Ote100238220031	Ote100064040041	6	1	1	1	1	0.002	0.485	0.54108
Ote100183750271	Ote100178550081	21	0.5	2	1	1	0.002	0.493	0.550469
Ote100203680121	Ote100059800061	9	0	1	4	0	0	0.125	0.118545
Ote100190860171	Ote100039400041	8	0	3	1	0	0	0.111	0.102113
Ote100055550081	Ote100066620071	14	0.25	4	4	4	0.007	0.302	0.326291
Ote100181980071	Ote100000950102	2	0.5	1	2	1	0.002	0.23	0.241784
Ote100222470091	Ote100271410051	18	0	4	1	0	0	0.25	0.265258
Ote100039850181	Ote100077010131	26	0	1	1	0	0	0.361	0.39554
Ote100227480041	Ote100222240041	2	0.333	3	1	1	0.002	0.163	0.163146
Ote100159820071	Ote100242610051	12	0	1	1	0	0	0.167	0.16784
Ote100132510241	Ote235011260001	9	0	2	1	0	0	0.125	0.118545
Ote100117280043	Ote100035110111	1	0.5	2	1	1	0.002	0.216	0.225352
Ote100203510091	Ote100011520031	4	1	1	1	1	0.002	0.457	0.508216
Ote100141600051	Ote100109710121	10	0	0	0	0	0	0.139	0.134977
Ote100275720061	Ote238057580051	8	0	2	4	0	0	0.111	0.102113
Ote100250000021	Ote100253040111	9	0	1	1	0	0	0.125	0.118545
Ote100118480121	Ote100000790061	11	0	1	1	0	0	0.153	0.151408
Ote100107220061	Ote100066240031	13	0	1	2	0	0	0.181	0.184272
Ote100086330131	Ote100273520091	1	1	1	1	1	0.002	0.416	0.460094
Ote100077140081	Ote100000950101	13	0	1	4	0	0	0.181	0.184272
Ote100134230041	Ote100044500011	11	0	3	1	0	0	0.153	0.151408
Ote100207630021	Ote100228290101	26	0	2	4	0	0	0.361	0.39554
Ote100249460021	Ote100049760061	16	0	2	2	0	0	0.222	0.232394
Ote100259680111	Ote100055130091	9	0	3	1	0	0	0.125	0.118545
Ote100092550041	Ote100157150061	2	0.714	1	7	5	0.009	0.322	0.349765
Ote100222980141	Ote237907330041	1	1	1	1	1	0.002	0.416	0.460094
Ote100266190011	Ote100242880041	8	0	0	0	0	0	0.111	0.102113
Ote100175180021	Ote100106640021	3	1	3	2	6	0.011	0.452	0.502347
Ote100260960051	Ote100253040111	5	0.5	2	1	1	0.002	0.271	0.289906
Ote100092200111	Ote100084980131	9	0	2	1	0	0	0.125	0.118545
Ote100000840051	Ote100074340271	17	0.5	2	3	3	0.005	0.441	0.489437
Ote100077280001	Ote100077480071	8	0	0	0	0	0	0.111	0.102113
Ote100228550021	Ote100056340031	1	0.333	2	3	2	0.004	0.151	0.149061
Ote100016950101	Ote100027740141	1	0.333	1	3	1	0.002	0.149	0.146714
Ote100243170131	Ote100125580021	30	0	1	1	0	0	0.417	0.461268
Ote100153000101	Ote100139670071	10	0	2	2	0	0	0.139	0.134977
Ote100030530111	Ote100127090051	2	1	1	1	1	0.002	0.43	0.476526
Ote100199650021	Ote100071700041	8	0	1	1	0	0	0.111	0.102113
Ote100150650091	Ote100211690021	8	1	1	1	1	0.002	0.513	0.573944
Ote100063030231	Ote100208730091	19	0	1	2	0	0	0.264	0.28169
Ote100071700021	Ote100134770051	2	1	1	1	1	0.002	0.43	0.476526
Ote100051910061	Ote100032230071	23	0	3	2	0	0	0.319	0.346244
Ote100200110061	Ote100230160081	8	0	1	2	0	0	0.111	0.102113
Ote100277390031	Ote100254400101	14	0	1	1	0	0	0.194	0.199531
Ote100128800011	Ote100229340091	15	1	1	5	5	0.009	0.617	0.696009
Ote100094470081	Ote100220780071	2	1	2	1	2	0.004	0.431	0.4777
Ote100079410141	Ote100195360061	10	0	0	0	0	0	0.139	0.134977
Ote100003400061	Ote100228190111	1	0.5	2	1	1	0.002	0.216	0.225352
Ote100252540041	Ote100246850031	9	1	1	2	2	0.004	0.529	0.592723
Ote100159300011	Ote100073550061	1	0.333	1	3	1	0.002	0.149	0.146714
Ote100205630091	Ote100238630011	2	1	1	1	1	0.002	0.43	0.476526
Ote100246740021	Ote237493330001	16	0	1	1	0	0	0.222	0.232394
Ote100101740071	Ote100038810111	1	0.333	3	3	3	0.005	0.152	0.150235
Ote100187600001	Ote100259160031	11	0	3	8	0	0	0.153	0.151408
Ote100134490171	Ote100221750121	10	0	0	0	0	0	0.139	0.134977
Ote100156580001	Ote100099450051	2	1	1	1	1	0.002	0.43	0.476526
Ote100156390021	Ote100129820051	13	0	1	1	0	0	0.181	0.184272
Ote100261220031	Ote100183850061	1	1	2	1	2	0.004	0.417	0.461268
Ote100049890121	Ote100220330131	20	0	2	1	0	0	0.278	0.298122
Ote100116840181	Ote100154630041	10	0	0	0	0	0	0.139	0.134977
Ote237303550011	Ote100010510051	18	0	1	2	0	0	0.25	0.265258
Ote100028411031	Ote100079410141	10	0	0	0	0	0	0.139	0.134977
Ote100038810111	Ote100013900102	8	0	3	2	0	0	0.111	0.102113
Ote100237660161	Ote100257130081	8	0.857	7	2	12	0.021	0.475	0.529343
Ote100195720071	Ote100215750151	11	0	2	1	0	0	0.153	0.151408
Ote100016680071	Ote100040360051	17	0	1	4	0	0	0.236	0.248826
Ote100051650021	Ote100144800101	3	1	1	1	1	0.002	0.443	0.491784
Ote100231350121	Ote100017170091	1	0.25	2	2	1	0.002	0.116	0.107981
Ote100186020071	Ote100090980001	1	0.8	5	4	16	0.029	0.362	0.396714
Ote100025381221	Ote100000950101	15	0	2	4	0	0	0.208	0.215962
Ote100204460001	Ote100070190071	14	0	0	0	0	0	0.194	0.199531
Ote100208560041	Ote100102470061	24	0	1	6	0	0	0.333	0.362676
Ote100093320011	Ote100267620001	1	0.3	5	2	3	0.005	0.139	0.134977
Ote100079690201	Ote100002070041	1	0.444	3	3	4	0.007	0.199	0.205399
Ote100068810081	Ote100134330051	9	0	0	0	0	0	0.125	0.118545
Ote100086620011	Ote100273840021	1	1	4	1	4	0.007	0.421	0.465962
Ote100092200111	Ote100119660031	16	0	2	1	0	0	0.222	0.232394
Ote100228790021	Ote237979350021	16	0	1	2	0	0	0.222	0.232394
Ote100190780031	Ote100053290051	11	0	1	1	0	0	0.153	0.151408
Ote100053540081	Ote100014550061	26	0	3	2	0	0	0.361	0.39554
Ote100255640131	Ote100006780021	10	0	1	1	0	0	0.139	0.134977
Ote100102020071	Ote100191190011	11	0	1	1	0	0	0.153	0.151408
Ote100050250171	Ote100018920051	1	0.25	4	4	4	0.007	0.121	0.11385
Ote100133850041	Ote100227610011	8	0	0	0	0	0	0.111	0.102113
Ote100266140091	Ote100274890011	2	0.375	4	2	3	0.005	0.183	0.18662
Ote100144770021	Ote100128230061	19	0	1	3	0	0	0.264	0.28169
Ote100002850101	Ote100068270061	3	0.444	3	3	4	0.007	0.226	0.237089
Ote100184280041	Ote100084010001	14	0	2	1	0	0	0.194	0.199531
Ote100253590021	Ote100038000041	2	0.5	1	2	1	0.002	0.23	0.241784
Ote100212310061	Ote100204710001	1	0.5	2	1	1	0.002	0.216	0.225352
Ote238003150001	Ote238057580051	1	0.75	1	4	3	0.005	0.319	0.346244
Ote100187850021	Ote100229260051	2	0.4	2	5	4	0.007	0.195	0.200704
Ote100032090181	Ote100205190071	21	0	2	1	0	0	0.292	0.314554
Ote100249970161	Ote100012230291	19	0.111	3	3	1	0.002	0.31	0.335681
Ote100183850062	Ote100072990091	21	0	1	1	0	0	0.292	0.314554
Ote100033880011	Ote100171940031	26	0	1	1	0	0	0.361	0.39554
Ote100045980031	Ote100079810161	24	0	4	1	0	0	0.333	0.362676
Ote100076600041	Ote100003920031	11	0	1	3	0	0	0.153	0.151408
Ote100264610021	Ote100110480041	26	0	2	3	0	0	0.361	0.39554
Ote100132510241	Ote100212310041	19	0	2	1	0	0	0.264	0.28169
Ote100104750091	Ote100004950031	8	0.333	2	3	2	0.004	0.248	0.262911
Ote100085040051	Ote100040090141	25	0	2	1	0	0	0.347	0.379108
Ote100277790061	Ote100171540131	13	0	1	1	0	0	0.181	0.184272
Ote100128660031	Ote100211690021	9	1	1	1	1	0.002	0.527	0.590376
Ote100250070071	Ote100039150011	1	1	2	1	2	0.004	0.417	0.461268
Ote100263440031	Ote229925010001	3	1	2	1	2	0.004	0.445	0.494131
Ote100193620031	Ote100016770151	25	0	1	2	0	0	0.347	0.379108
Ote100190140061	Ote100164980021	1	1	1	1	1	0.002	0.416	0.460094
Ote100159820091	Ote100101050241	26	0	2	3	0	0	0.361	0.39554
Ote100159300011	Ote100258350091	2	1	1	1	1	0.002	0.43	0.476526
Ote100108860021	Ote100023800081	8	0	1	3	0	0	0.111	0.102113
Ote100097110001	Ote100023900181	3	0.444	9	6	24	0.043	0.262	0.279343
Ote100083130121	Ote100006840051	16	0.5	1	2	1	0.002	0.424	0.469484
Ote100247940031	Ote100212480041	1	1	1	1	1	0.002	0.416	0.460094
Ote100272740081	Ote100229340091	9	0	0	0	0	0	0.125	0.118545
Ote100060990051	Ote100122680062	3	0.75	4	2	6	0.011	0.352	0.384977
Ote100073730011	Ote100214900051	9	0	1	1	0	0	0.125	0.118545
Ote100150650051	Ote100088860001	3	0.25	1	4	1	0.002	0.143	0.139671
Ote100259120031	Ote100109980191	1	0.5	2	1	1	0.002	0.216	0.225352
Ote100221830051	Ote100010510051	28	0	2	2	0	0	0.389	0.428404
Ote100119790121	Ote100047200181	2	1	2	1	2	0.004	0.431	0.4777
Ote100261220031	Ote100219440071	3	1	2	1	2	0.004	0.445	0.494131
Ote100231240111	Ote100258890041	2	0.25	2	2	1	0.002	0.13	0.124413
Ote100263570072	Ote100275390031	3	1	1	1	1	0.002	0.443	0.491784
Ote100260960051	Ote100113350011	9	0.75	2	2	3	0.005	0.43	0.476526
Ote100205760071	Ote100266140091	5	0.75	1	4	3	0.005	0.375	0.411972
Ote100260390021	Ote100012770061	15	0	1	2	0	0	0.208	0.215962
Ote100020660081	Ote100072990091	1	0.333	3	1	1	0.002	0.149	0.146714
Ote100048490061	Ote100113100021	10	0	2	1	0	0	0.139	0.134977
Ote100014890051	Ote100008250041	8	0	1	1	0	0	0.111	0.102113
Ote100072990091	Ote100000380001	19	1	1	7	7	0.013	0.676	0.765258
Ote100017900141	Ote100176340121	10	0	2	1	0	0	0.139	0.134977
Ote100200050011	Ote100048141062	1	0.333	3	2	2	0.004	0.151	0.149061
Ote100146330051	Ote100016680071	9	0	3	1	0	0	0.125	0.118545
Ote100149160061	Ote100051980041	10	0	2	1	0	0	0.139	0.134977
Ote100013850021	Ote100161560151	10	0	1	1	0	0	0.139	0.134977
Ote100145960031	Ote100193250011	1	1	1	1	1	0.002	0.416	0.460094
Ote100105950091	Ote100103650041	1	1	1	2	2	0.004	0.417	0.461268
Ote100130660181	Ote236029140001	9	0	1	1	0	0	0.125	0.118545
Ote100041850021	Ote100069500141	25	0.333	2	3	2	0.004	0.484	0.539906
Ote100125730021	Ote100212790061	9	0	1	2	0	0	0.125	0.118545
Ote100032330081	Ote100057840121	8	0	1	1	0	0	0.111	0.102113
Ote100025381221	Ote100122180111	12	0	2	5	0	0	0.167	0.16784
Ote100232380061	Ote100223480091	1	0.25	4	4	4	0.007	0.121	0.11385
Ote100004710161	Ote100019460091	18	0.333	3	3	3	0.005	0.389	0.428404
Ote100238080021	Ote100189380141	9	0	1	1	0	0	0.125	0.118545
Ote100246230011	Ote100208760091	3	1	1	1	1	0.002	0.443	0.491784
Ote100111630071	Ote100058990022	1	1	1	1	1	0.002	0.416	0.460094
Ote100126620021	Ote100120720021	12	1	2	1	2	0.004	0.57	0.640845
Ote100086320141	Ote100019610021	27	0	1	1	0	0	0.375	0.411972
Ote100276980042	Ote100022230141	1	1	2	1	2	0.004	0.417	0.461268
Ote100042370091	Ote100085060191	2	0.333	2	3	2	0.004	0.165	0.165493
Ote237345480021	Ote100115380101	1	0.333	5	3	5	0.009	0.156	0.15493
Ote100068940081	Ote100112360011	13	0	2	1	0	0	0.181	0.184272
Ote100040450221	Ote100217380051	8	0	1	2	0	0	0.111	0.102113
Ote100084260061	Ote100058770061	4	1	2	1	2	0.004	0.459	0.510563
Ote100179120051	Ote100000950102	1	0.25	2	2	1	0.002	0.116	0.107981
Ote100063940021	Ote100125580021	1	1	1	1	1	0.002	0.416	0.460094
Ote100082400381	Ote100114060011	18	0	1	2	0	0	0.25	0.265258
Ote100190680011	Ote100132880081	18	0	0	0	0	0	0.25	0.265258
Ote100133760071	Ote100101270061	1	1	1	4	4	0.007	0.421	0.465962
Ote100104920031	Ote100066240031	21	0	1	2	0	0	0.292	0.314554
Ote100000830021	Ote238003150042	1	1	2	1	2	0.004	0.417	0.461268
Ote100141960031	Ote100027860081	25	0	1	1	0	0	0.347	0.379108
Ote237686070021	Ote100268840041	7	1	1	1	1	0.002	0.499	0.557512
Ote100040450221	Ote100159500122	13	0	1	2	0	0	0.181	0.184272
Ote100133420121	Ote100278650141	12	0	2	2	0	0	0.167	0.16784
Ote100201740221	Ote100218440011	1	0.75	1	4	3	0.005	0.319	0.346244
Ote100144800101	Ote100212860021	8	0	1	4	0	0	0.111	0.102113
Ote100151230121	Ote100060990051	24	0	3	4	0	0	0.333	0.362676
Ote100029470181	Ote100084150131	16	0	2	1	0	0	0.222	0.232394
Ote100201290001	Ote100113680051	1	1	1	1	1	0.002	0.416	0.460094
Ote100172220091	Ote100255640131	1	1	3	1	3	0.005	0.419	0.463615
Ote100176190071	Ote100191930131	17	0	2	1	0	0	0.236	0.248826
Ote100069500141	Ote100197080011	1	0.667	3	1	2	0.004	0.284	0.305164
Ote100090901191	Ote100250170031	10	0	2	2	0	0	0.139	0.134977
Ote100273600021	Ote100213830151	10	0	2	1	0	0	0.139	0.134977
Ote100180290091	Ote100264610021	20	0	1	2	0	0	0.278	0.298122
Ote100007550031	Ote100257990071	3	1	1	2	2	0.004	0.445	0.494131
Ote100251990041	Ote237420330001	11	0	1	1	0	0	0.153	0.151408
Ote100079410141	Ote100186400071	18	0	0	0	0	0	0.25	0.265258
Ote100112360042	Ote100150650091	3	1	1	1	1	0.002	0.443	0.491784
Ote100193400031	Ote100097800021	4	1	3	4	12	0.021	0.477	0.53169
Ote100025530121	Ote100188120261	1	1	1	1	1	0.002	0.416	0.460094
Ote100242060101	Ote100205190071	21	0	1	1	0	0	0.292	0.314554
Ote100111920101	Ote236466090011	1	1	4	1	4	0.007	0.421	0.465962
Ote100010850021	Ote100018030111	9	0	1	1	0	0	0.125	0.118545
Ote100025750181	Ote100219400021	8	0	1	1	0	0	0.111	0.102113
Ote100260960051	Ote100025381221	7	0.5	2	2	2	0.004	0.301	0.325117
Ote100084150131	Ote100145770021	8	0	1	1	0	0	0.111	0.102113
Ote100148370031	Ote100098110091	15	0.25	2	4	2	0.004	0.312	0.338028
Ote100210620031	Ote100022320011	1	0.5	2	2	2	0.004	0.217	0.226526
Ote100128640041	Ote100115380092	19	0	0	0	0	0	0.264	0.28169
Ote100034820161	Ote100273640041	16	0.333	3	2	2	0.004	0.359	0.393192
Ote100185100121	Ote100250720031	9	0	1	1	0	0	0.125	0.118545
Ote100100980061	Ote100087080071	10	1	1	1	1	0.002	0.541	0.606808
Ote100038540101	Ote100063850071	14	0.667	3	2	4	0.007	0.468	0.521127
Ote100116000201	Ote100040450221	8	0	1	1	0	0	0.111	0.102113
Ote100186520101	Ote100256200201	2	0.2	5	4	4	0.007	0.115	0.106808
Ote100056610031	Ote100006070091	18	0	1	1	0	0	0.25	0.265258
Ote100128110101	Ote100083710101	21	0	2	1	0	0	0.292	0.314554
Ote100236360091	Ote100033540091	13	0	1	1	0	0	0.181	0.184272
Ote100033550131	Ote100006070091	8	0	2	1	0	0	0.111	0.102113
Ote100015570031	Ote100255730081	1	1	2	1	2	0.004	0.417	0.461268
Ote100012340091	Ote100221750121	17	0	0	0	0	0	0.236	0.248826
Ote100000430151	Ote100084890031	23	0.5	2	1	1	0.002	0.521	0.583333
Ote100012340091	Ote100231280161	1	0.667	1	3	2	0.004	0.284	0.305164
Ote100196490081	Ote100256200111	18	0	0	0	0	0	0.25	0.265258
Ote100087460031	Ote100269050021	3	0.5	2	1	1	0.002	0.243	0.257042
Ote100133770081	Ote100209450061	6	0.5	1	4	2	0.004	0.287	0.308685
Ote237772210011	Ote100251980042	2	1	2	1	2	0.004	0.431	0.4777
Ote100266140091	Ote100032230071	24	0	4	2	0	0	0.333	0.362676
Ote100057840121	Ote100274940021	8	0	1	1	0	0	0.111	0.102113
Ote100240860041	Ote100061030001	1	1	1	1	1	0.002	0.416	0.460094
Ote100188120341	Ote100087820021	1	0.5	1	2	1	0.002	0.216	0.225352
Ote100130620041	Ote100031050021	10	0	2	3	0	0	0.139	0.134977
Ote100052140021	Ote100023900181	4	0.333	2	6	4	0.007	0.196	0.201878
Ote100174440141	Ote100029680031	9	0	2	4	0	0	0.125	0.118545
Ote100258520071	Ote100158010121	26	0	1	1	0	0	0.361	0.39554
Ote100055730131	Ote100237080091	9	0.188	4	4	3	0.005	0.206	0.213615
Ote100041850021	Ote100097960051	1	0.5	2	1	1	0.002	0.216	0.225352
Ote100056610031	Ote100202450071	26	0	1	1	0	0	0.361	0.39554
Ote100120760021	Ote100139520031	8	0	1	1	0	0	0.111	0.102113
Ote100141600211	Ote100215750151	19	0	2	1	0	0	0.264	0.28169
Ote100269630031	Ote100196200141	1	0.25	2	2	1	0.002	0.116	0.107981
Ote100238630011	Ote100171540131	5	1	1	1	1	0.002	0.471	0.524648
Ote100266160061	Ote100154500021	23	0	2	2	0	0	0.319	0.346244
Ote100273490041	Ote100005860031	10	0	1	1	0	0	0.139	0.134977
Ote100126130031	Ote100254530061	8	0	2	1	0	0	0.111	0.102113
Ote100239440031	Ote100252540041	11	0	2	1	0	0	0.153	0.151408
Ote100268550061	Ote100018610192	2	0.333	1	3	1	0.002	0.163	0.163146
Ote100141600211	Ote100129910061	1	1	2	2	4	0.007	0.421	0.465962
Ote100186760071	Ote100019490071	1	0.5	2	2	2	0.004	0.217	0.226526
Ote100200630051	Ote100074130062	1	0.25	2	2	1	0.002	0.116	0.107981
Ote100196780021	Ote100032990071	18	0	0	0	0	0	0.25	0.265258
Ote100026420051	Ote100272150011	11	0	2	1	0	0	0.153	0.151408
Ote100222470061	Ote100036050061	11	0	1	3	0	0	0.153	0.151408
Ote100086320141	Ote100207980011	10	0	1	2	0	0	0.139	0.134977
Ote100144120061	Ote100221300111	9	0	3	1	0	0	0.125	0.118545
Ote100059610201	Ote100233450041	2	0.5	2	1	1	0.002	0.23	0.241784
Ote100004580071	Ote100128660031	11	0	2	1	0	0	0.153	0.151408
Ote100262270041	Ote100227520091	9	0	0	0	0	0	0.125	0.118545
Ote100071700041	Ote100151890081	10	1	1	1	1	0.002	0.541	0.606808
Ote100087820021	Ote100191290091	4	0.5	2	2	2	0.004	0.259	0.275822
Ote100243940101	Ote100167120081	3	0.167	3	2	1	0.002	0.11	0.100939
Ote100091680191	Ote100196170041	15	0	1	1	0	0	0.208	0.215962
Ote100268870101	Ote100150971071	20	0	1	1	0	0	0.278	0.298122
Ote100004710161	Ote100116180091	2	0.333	3	1	1	0.002	0.163	0.163146
Ote100136440041	Ote100110480041	10	0	2	3	0	0	0.139	0.134977
Ote100248730121	Ote100141160061	1	0.5	1	2	1	0.002	0.216	0.225352
Ote100105410031	Ote100268490031	4	0.167	2	3	1	0.002	0.124	0.117371
Ote100113190051	Ote100038660011	1	1	2	3	6	0.011	0.425	0.470657
Ote100260920031	Ote100084890061	24	0	1	1	0	0	0.333	0.362676
Ote100229150171	Ote100014420111	7	0.333	2	3	2	0.004	0.234	0.246479
Ote100141600212	Ote100004580071	1	0.5	1	2	1	0.002	0.216	0.225352
Ote100055550081	Ote100236600051	2	0.375	4	2	3	0.005	0.183	0.18662
Ote100250770121	Ote100084370081	2	1	1	1	1	0.002	0.43	0.476526
Ote100049760061	Ote100266140091	30	0.375	2	4	3	0.005	0.572	0.643192
Ote100269110051	Ote100270350001	11	0	1	1	0	0	0.153	0.151408
Ote100179690081	Ote100183180161	14	0.667	1	3	2	0.004	0.465	0.517606
Ote100199660041	Ote100108750111	9	0	2	2	0	0	0.125	0.118545
Ote238003150001	Ote100128660031	1	1	1	1	1	0.002	0.416	0.460094
Ote100061790111	Ote100109980191	1	0.5	2	1	1	0.002	0.216	0.225352
Ote100247760051	Ote100185800061	10	0	2	1	0	0	0.139	0.134977
Ote100097110001	Ote100263570081	5	0.889	9	2	16	0.029	0.454	0.504695
Ote100232650071	Ote100269460011	2	1	1	1	1	0.002	0.43	0.476526
Ote100254010081	Ote100271730021	1	0.333	3	1	1	0.002	0.149	0.146714
Ote100245990011	Ote100270350001	9	0	1	1	0	0	0.125	0.118545
Ote100157150061	Ote100205760061	12	0	7	1	0	0	0.167	0.16784
Ote100054810021	Ote100015570031	1	1	5	2	10	0.018	0.432	0.478873
Ote100021180121	Ote100277080041	3	0.333	4	3	4	0.007	0.182	0.185446
Ote100249970181	Ote100059420091	14	0	1	1	0	0	0.194	0.199531
Ote100105480161	Ote100186400071	11	0	1	1	0	0	0.153	0.151408
Ote237979350021	Ote100153000041	3	0.5	2	3	3	0.005	0.247	0.261737
Ote100199960081	Ote100111630071	2	0.6	5	1	3	0.005	0.273	0.292254
Ote100252010081	Ote100145340051	1	1	2	1	2	0.004	0.417	0.461268
Ote100023730021	Ote100251980042	5	1	1	1	1	0.002	0.471	0.524648
Ote100075920061	Ote100154880031	14	0	2	1	0	0	0.194	0.199531
Ote100254650051	Ote100081200181	13	0	1	2	0	0	0.181	0.184272
Ote100175690091	Ote100151250001	18	0	1	1	0	0	0.25	0.265258
Ote100244620091	Ote100113070031	20	0.5	1	2	1	0.002	0.48	0.535211
Ote100167760051	Ote100169160041	2	1	1	1	1	0.002	0.43	0.476526
Ote100216120041	Ote100134490171	6	1	2	1	2	0.004	0.487	0.543427
Ote100037680191	Ote100164780021	11	0.5	2	1	1	0.002	0.355	0.388498
Ote100116780041	Ote100052320061	15	0	5	2	0	0	0.208	0.215962
Ote100004960081	Ote100048880071	30	0	1	3	0	0	0.417	0.461268
Ote100045980031	Ote100206030131	2	0.5	4	3	6	0.011	0.238	0.251174
Ote100064160031	Ote100219760111	10	0	2	2	0	0	0.139	0.134977
Ote100033550131	Ote100004950031	6	0.167	2	3	1	0.002	0.152	0.150235
Ote100151230251	Ote100206630041	11	0.111	6	3	2	0.004	0.201	0.207746
Ote100002950011	Ote100110080181	1	0.6	1	5	3	0.005	0.259	0.275822
Ote100195360061	Ote100006070091	11	0	1	1	0	0	0.153	0.151408
Ote100217210031	Ote100019460091	12	0	2	3	0	0	0.167	0.16784
Ote100000950101	Ote100098340251	4	0.5	4	1	2	0.004	0.259	0.275822
Ote100006670011	Ote100088410051	8	0	4	2	0	0	0.111	0.102113
Ote100242810092	Ote100098810101	1	0.5	1	2	1	0.002	0.216	0.225352
Ote100073440031	Ote100108290161	9	0	1	1	0	0	0.125	0.118545
Ote100155500171	Ote100080200021	1	0.333	3	3	3	0.005	0.152	0.150235
Ote100250860041	Ote100259120021	13	0	1	2	0	0	0.181	0.184272
Ote100155670031	Ote238031090021	8	0	2	2	0	0	0.111	0.102113
Ote100032090181	Ote100086580011	8	0	0	0	0	0	0.111	0.102113
Ote100035460111	Ote100232400001	19	0	1	1	0	0	0.264	0.28169
Ote234036370001	Ote100209950061	1	1	1	4	4	0.007	0.421	0.465962
Ote100204700061	Ote100141960031	11	0	0	0	0	0	0.153	0.151408
Ote100266140091	Ote100114950161	2	0.562	4	4	9	0.016	0.269	0.287559
Ote100073570191	Ote100004580071	1	0.25	2	2	1	0.002	0.116	0.107981
Ote100031660061	Ote100047460121	25	0	2	1	0	0	0.347	0.379108
Ote100034820151	Ote100069700131	1	1	2	2	4	0.007	0.421	0.465962
Ote100018610191	Ote100032180021	2	0.333	3	1	1	0.002	0.163	0.163146
Ote100235510071	Ote100040930031	1	0.5	2	1	1	0.002	0.216	0.225352
Ote100242220031	Ote100025530121	1	0.25	4	1	1	0.002	0.116	0.107981
Ote100091470061	Ote100093420151	16	0	1	1	0	0	0.222	0.232394
Ote100048490061	Ote100192960011	30	0	2	2	0	0	0.417	0.461268
Ote100186470091	Ote100157580031	6	0.5	2	1	1	0.002	0.285	0.306338
Ote237667690021	Ote100263660041	1	0.5	1	2	1	0.002	0.216	0.225352
Ote100228140021	Ote100030890041	8	0	2	2	0	0	0.111	0.102113
Ote100183850062	Ote100040360051	18	0	1	4	0	0	0.25	0.265258
Ote100232380061	Ote100184520031	18	0.5	4	2	4	0.007	0.457	0.508216
Ote100159370061	Ote100055550081	14	0.25	1	4	1	0.002	0.296	0.319249
Ote100217680021	Ote100047460121	10	0	1	1	0	0	0.139	0.134977
Ote100262650081	Ote100128800011	12	0.5	4	1	2	0.004	0.37	0.406103
Ote100090901081	Ote100264210111	1	1	1	1	1	0.002	0.416	0.460094
Ote100093050171	Ote100262360011	2	0.5	4	1	2	0.004	0.231	0.242958
Ote100004710171	Ote100134140091	6	1	2	1	2	0.004	0.487	0.543427
Ote100050780011	Ote100071700041	9	0	1	1	0	0	0.125	0.118545
Ote100176030111	Ote100273240031	9	0	3	1	0	0	0.125	0.118545
Ote100016610031	Ote100130620021	1	1	1	1	1	0.002	0.416	0.460094
Ote100223930151	Ote100125560061	4	0.25	2	2	1	0.002	0.157	0.156103
Ote100108860061	Ote100206630041	11	0	2	3	0	0	0.153	0.151408
Ote100031330061	Ote100012230271	11	0	3	1	0	0	0.153	0.151408
Ote100018030111	Ote100051500051	11	0	0	0	0	0	0.153	0.151408
Ote100021310091	Ote100113880101	10	0.25	4	2	2	0.004	0.242	0.255869
Ote100264970021	Ote100143560031	22	0.5	2	4	4	0.007	0.513	0.573944
Ote100246140091	Ote100145340051	1	1	2	1	2	0.004	0.417	0.461268
Ote100217710101	Ote100085980061	1	0.5	2	1	1	0.002	0.216	0.225352
Ote100051690031	Ote100266530021	9	0	1	2	0	0	0.125	0.118545
Ote100012360081	Ote100036990031	24	0	1	2	0	0	0.333	0.362676
Ote100150650091	Ote100232650081	3	1	1	1	1	0.002	0.443	0.491784
Ote100033220071	Ote100143560031	18	0	1	4	0	0	0.25	0.265258
Ote100258990071	Ote100018610221	2	1	1	2	2	0.004	0.431	0.4777
Ote100129470152	Ote100093420151	10	0	1	1	0	0	0.139	0.134977
Ote100262120011	Ote100053410011	5	0.667	3	1	2	0.004	0.34	0.370892
Ote100223330001	Ote100237230121	1	0.5	1	2	1	0.002	0.216	0.225352
Ote100251980042	Ote100250130221	14	0	1	1	0	0	0.194	0.199531
Ote100025020031	Ote100132510241	25	0	1	2	0	0	0.347	0.379108
Ote100195650001	Ote100038960081	5	0.5	2	2	2	0.004	0.273	0.292254
Ote100255510021	Ote100190240091	13	0	2	1	0	0	0.181	0.184272
Ote100195650001	Ote100069590111	11	0	2	2	0	0	0.153	0.151408
Ote100027860081	Ote100053790081	17	0	1	1	0	0	0.236	0.248826
Ote100039850181	Ote100029430101	11	0	1	1	0	0	0.153	0.151408
Ote100065860071	Ote100123820041	14	0	1	1	0	0	0.194	0.199531
Ote100148710051	Ote100258560191	10	0	2	3	0	0	0.139	0.134977
Ote100211690021	Ote100221750121	9	0	0	0	0	0	0.125	0.118545
Ote100089840001	Ote100223170081	10	0.5	1	2	1	0.002	0.341	0.372066
Ote100000740101	Ote100227520091	20	0	0	0	0	0	0.278	0.298122
Ote237781930011	Ote100198190041	2	0.5	1	2	1	0.002	0.23	0.241784
Ote100161440011	Ote100228800021	23	0	0	0	0	0	0.319	0.346244
Ote100013840041	Ote100254580031	28	0	2	2	0	0	0.389	0.428404
Ote100155240021	Ote100072990091	19	0.5	2	1	1	0.002	0.466	0.518779
Ote100034480031	Ote100071700041	14	0	0	0	0	0	0.194	0.199531
Ote100032990071	Ote100027950061	1	0.5	1	2	1	0.002	0.216	0.225352
Ote100036050061	Ote100126050071	16	0.333	3	2	2	0.004	0.359	0.393192
Ote100246140091	Ote100192520041	2	1	2	1	2	0.004	0.431	0.4777
Ote100135620001	Ote100154510231	28	0	2	1	0	0	0.389	0.428404
Ote100087820021	Ote100028590031	20	0	2	7	0	0	0.278	0.298122
Ote100225360021	Ote100084980091	9	0	1	2	0	0	0.125	0.118545
Ote100239220011	Ote100009260031	2	0.667	3	2	4	0.007	0.302	0.326291
Ote100063940021	Ote100145340051	25	0	1	1	0	0	0.347	0.379108
Ote100254230011	Ote100266000071	8	0	1	1	0	0	0.111	0.102113
Ote100097240021	Ote100267770021	5	0.333	3	2	2	0.004	0.206	0.213615
Ote100266190011	Ote100260210081	19	0	3	2	0	0	0.264	0.28169
Ote100278350061	Ote100123570081	2	0.75	4	1	3	0.005	0.333	0.362676
Ote100033250021	Ote100069210001	12	0	1	2	0	0	0.167	0.16784
Ote100021640101	Ote100251720011	13	0	0	0	0	0	0.181	0.184272
Ote100225020121	Ote100183180161	14	0.5	2	3	3	0.005	0.4	0.441315
Ote100108290161	Ote100221750121	18	0	0	0	0	0	0.25	0.265258
Ote100021310071	Ote100018030111	11	0	0	0	0	0	0.153	0.151408
Ote100127430141	Ote100248620041	1	0.5	2	2	2	0.004	0.217	0.226526
Ote100204010031	Ote100199430021	16	0	1	1	0	0	0.222	0.232394
Ote100026230131	Ote100191080041	19	0	1	1	0	0	0.264	0.28169
Ote100277390031	Ote100249430032	12	0	1	1	0	0	0.167	0.16784
Ote100125920061	Ote100032230071	14	0	1	2	0	0	0.194	0.199531
Ote100013870022	Ote100240520021	26	0.2	5	4	4	0.007	0.448	0.497653
Ote100273240031	Ote100005860031	14	0	1	1	0	0	0.194	0.199531
Ote100032090181	Ote100036990031	22	0	2	2	0	0	0.306	0.330986
Ote100110080211	Ote100111530231	1	0.25	2	2	1	0.002	0.116	0.107981
Ote100212110091	Ote100016430071	3	0.333	3	3	3	0.005	0.18	0.183099
Ote100248730121	Ote100270950031	11	0	1	1	0	0	0.153	0.151408
Ote100128660031	Ote100157130051	12	0	1	4	0	0	0.167	0.16784
Ote100138380091	Ote100215750151	15	0	2	1	0	0	0.208	0.215962
Ote100028890051	Ote100266140091	12	0.75	1	4	3	0.005	0.472	0.525822
Ote100034480011	Ote100267770031	1	0.5	1	2	1	0.002	0.216	0.225352
Ote100068350021	Ote238012210031	8	0	1	1	0	0	0.111	0.102113
Ote100079010051	Ote100197820051	2	1	1	1	1	0.002	0.43	0.476526
Ote100071680151	Ote100196950071	12	0.5	1	2	1	0.002	0.368	0.403756
Ote100007880031	Ote100269190001	3	1	1	1	1	0.002	0.443	0.491784
Ote100020940131	Ote100182440051	1	1	1	1	1	0.002	0.416	0.460094
Ote100219760111	Ote100069260191	12	0	2	1	0	0	0.167	0.16784
Ote100012060051	Ote100222980141	9	0	1	1	0	0	0.125	0.118545
Ote100230990061	Ote100113070031	5	0.5	5	2	5	0.009	0.278	0.298122
Ote100192520041	Ote100214260021	17	0	1	3	0	0	0.236	0.248826
Ote100053790081	Ote100052320061	9	0	1	2	0	0	0.125	0.118545
Ote100025381221	Ote100110880031	28	0.167	2	3	1	0.002	0.457	0.508216
Ote100187630151	Ote100271730021	1	1	1	1	1	0.002	0.416	0.460094
Ote100133910061	Ote100129220041	13	0	1	1	0	0	0.181	0.184272
Ote100090980031	Ote100192500021	1	0.667	3	1	2	0.004	0.284	0.305164
Ote100059030061	Ote100046610061	13	0	1	1	0	0	0.181	0.184272
Ote100133690001	Ote100114840021	2	0.25	3	4	3	0.005	0.133	0.127934
Ote100114030021	Ote100207630011	8	0	0	0	0	0	0.111	0.102113
Ote100141630021	Ote100233460131	8	0	0	0	0	0	0.111	0.102113
Ote100180290091	Ote100195500041	9	0	1	1	0	0	0.125	0.118545
Ote100004790031	Ote100071840182	1	1	1	1	1	0.002	0.416	0.460094
Ote100074640001	Ote100022560061	19	0	1	1	0	0	0.264	0.28169
Ote100185200061	Ote100077480071	14	0	1	2	0	0	0.194	0.199531
Ote100072430031	Ote100055980041	17	0	4	1	0	0	0.236	0.248826
Ote100028180121	Ote100237210111	18	0	1	1	0	0	0.25	0.265258
Ote100180290091	Ote100204460001	14	0	0	0	0	0	0.194	0.199531
Ote100012680021	Ote100153470071	2	0.25	2	2	1	0.002	0.13	0.124413
Ote100133110011	Ote100086960021	1	1	1	1	1	0.002	0.416	0.460094
Ote236478690001	Ote100174450111	8	0	0	0	0	0	0.111	0.102113
Ote100240180011	Ote238057580051	20	0	9	4	0	0	0.278	0.298122
Ote100196950071	Ote100212480041	11	0	2	1	0	0	0.153	0.151408
Ote236661670001	Ote100256300071	13	0	0	0	0	0	0.181	0.184272
Ote100248430071	Ote100058810031	1	1	1	1	1	0.002	0.416	0.460094
Ote100077480071	Ote100092350081	23	0	2	2	0	0	0.319	0.346244
Ote100108690021	Ote100205190071	15	0	1	1	0	0	0.208	0.215962
Ote100063030231	Ote100202450071	27	0	1	1	0	0	0.375	0.411972
Ote100151890081	Ote100042470001	7	1	1	1	1	0.002	0.499	0.557512
Ote100119120091	Ote100236360081	22	0	1	1	0	0	0.306	0.330986
Ote100042470001	Ote100141600211	11	0	1	2	0	0	0.153	0.151408
Ote232673860001	Ote100072990091	10	0	1	1	0	0	0.139	0.134977
Ote100168000091	Ote100125580021	1	1	2	1	2	0.004	0.417	0.461268
Ote100161110071	Ote100277200031	1	0.25	2	2	1	0.002	0.116	0.107981
Ote100181770081	Ote100061210151	9	0	2	1	0	0	0.125	0.118545
Ote100248620051	Ote100135910111	2	1	1	1	1	0.002	0.43	0.476526
Ote100062660021	Ote100230850041	10	0	0	0	0	0	0.139	0.134977
Ote100011520031	Ote238057580051	1	0.75	1	4	3	0.005	0.319	0.346244
Ote100157150061	Ote100226720061	18	0.357	7	2	5	0.009	0.402	0.443662
Ote100208760091	Ote100277080011	2	1	1	3	3	0.005	0.433	0.480047
Ote100027740081	Ote100273240031	14	0	1	1	0	0	0.194	0.199531
Ote100023050061	Ote100068270061	2	0.333	1	3	1	0.002	0.163	0.163146
Ote100052980071	Ote100256200181	6	0.5	2	1	1	0.002	0.285	0.306338
Ote100255270011	Ote100215340141	3	1	2	1	2	0.004	0.445	0.494131
Ote100084150131	Ote100208730091	20	0	1	2	0	0	0.278	0.298122
Ote100278280051	Ote100058770061	15	0.333	3	1	1	0.002	0.343	0.374413
Ote100051890081	Ote100083130171	11	0	3	1	0	0	0.153	0.151408
Ote100162770011	Ote100027630041	26	0	3	3	0	0	0.361	0.39554
Ote100229150171	Ote100168040061	1	1	2	1	2	0.004	0.417	0.461268
Ote100239820041	Ote100273950011	20	0	2	2	0	0	0.278	0.298122
Ote100141600211	Ote100102950181	11	0	2	1	0	0	0.153	0.151408
Ote100148180111	Ote100250130121	27	0	1	2	0	0	0.375	0.411972
Ote100228790021	Ote100084380021	10	0	1	2	0	0	0.139	0.134977
Ote100268550061	Ote100018250061	4	0.5	1	2	1	0.002	0.257	0.273474
Ote100004080021	Ote100028340071	14	0	1	1	0	0	0.194	0.199531
Ote100192200041	Ote100249220111	1	0.333	1	3	1	0.002	0.149	0.146714
Ote100097110001	Ote100243620011	1	0.222	9	4	8	0.014	0.117	0.109155
Ote100079770111	Ote100032530121	10	0	3	3	0	0	0.139	0.134977
Ote100035110111	Ote100182440061	4	1	1	1	1	0.002	0.457	0.508216
Ote100241940071	Ote100093050171	6	0.1	5	4	2	0.004	0.127	0.120892
Ote100217680071	Ote100269950121	14	0	1	2	0	0	0.194	0.199531
Ote100083130121	Ote100059000202	4	0.667	1	3	2	0.004	0.326	0.35446
Ote100266000071	Ote100003560001	14	0	1	2	0	0	0.194	0.199531
Ote100178230111	Ote100191040051	10	0	1	1	0	0	0.139	0.134977
Ote100093420151	Ote100063940021	15	0	1	1	0	0	0.208	0.215962
Ote100032330081	Ote100218290041	18	0	1	1	0	0	0.25	0.265258
Ote100158010281	Ote100115080101	8	0	2	1	0	0	0.111	0.102113
Ote100021730021	Ote100202080001	12	0	1	1	0	0	0.167	0.16784
Ote100127260062	Ote100004790031	1	1	1	1	1	0.002	0.416	0.460094
Ote100276090001	Ote100274040041	3	1	1	1	1	0.002	0.443	0.491784
Ote100226720061	Ote100062960201	1	0.5	2	2	2	0.004	0.217	0.226526
Ote100206770081	Ote237706370021	2	0.25	4	2	2	0.004	0.131	0.125587
Ote100217210031	Ote100032090181	19	0	2	2	0	0	0.264	0.28169
Ote100024690091	Ote100184250081	1	0.375	4	2	3	0.005	0.169	0.170188
Ote100245910011	Ote100245910031	2	0.375	4	4	6	0.011	0.188	0.192488
Ote100191290031	Ote100000090041	9	0	2	1	0	0	0.125	0.118545
Ote100058920031	Ote100019660031	13	0.5	2	1	1	0.002	0.382	0.420188
Ote100128660031	Ote100074340271	22	1	1	3	3	0.005	0.711	0.806338
Ote100226720061	Ote100093320052	1	0.5	2	5	5	0.009	0.223	0.233568
Ote100106640021	Ote100090901191	21	0	2	2	0	0	0.292	0.314554
Ote100113350011	Ote100014550061	1	0.5	2	2	2	0.004	0.217	0.226526
Ote100107220061	Ote100070190071	13	0	1	2	0	0	0.181	0.184272
Ote100021180141	Ote100027740141	1	0.333	1	3	1	0.002	0.149	0.146714
Ote100249800211	Ote100183370021	4	0.833	6	1	5	0.009	0.398	0.438967
Ote100068500131	Ote100191080041	16	0	1	1	0	0	0.222	0.232394
Ote100256310001	Ote100239510031	12	0	1	1	0	0	0.167	0.16784
Ote100177490161	Ote100245600011	14	0	5	1	0	0	0.194	0.199531
Ote100005890051	Ote100026230131	8	0.5	2	1	1	0.002	0.313	0.339202
Ote100004690211	Ote100084890061	21	1	1	1	1	0.002	0.693	0.785211
Ote100052980071	Ote100152040101	13	0	2	1	0	0	0.181	0.184272
Ote100255640131	Ote100191290091	4	1	1	2	2	0.004	0.459	0.510563
Ote100186860021	Ote100141630021	1	0.5	2	2	2	0.004	0.217	0.226526
Ote100263440031	Ote100015150051	18	0	2	1	0	0	0.25	0.265258
Ote100152920191	Ote100222470061	10	0	2	1	0	0	0.139	0.134977
Ote100004580071	Ote100202450071	11	0	2	1	0	0	0.153	0.151408
Ote237916210031	Ote100025130071	21	0.2	5	1	1	0.002	0.373	0.409624
Ote100000380001	Ote100202450071	1	1	7	1	7	0.013	0.426	0.471831
Ote100151230121	Ote100260290021	10	0	3	1	0	0	0.139	0.134977
Ote100190140101	Ote100116520061	15	0	1	1	0	0	0.208	0.215962
Ote100039390021	Ote100138380091	10	0.5	1	2	1	0.002	0.341	0.372066
Ote100108320181	Ote100109710071	8	0	0	0	0	0	0.111	0.102113
Ote100119120091	Ote100101050241	24	0	1	3	0	0	0.333	0.362676
Ote100027740081	Ote100009900091	22	0	1	2	0	0	0.306	0.330986
Ote100247870091	Ote100144800041	1	0.667	2	3	4	0.007	0.288	0.309859
Ote100047810111	Ote100212520021	1	1	1	1	1	0.002	0.416	0.460094
Ote100069590111	Ote100112360041	1	0.5	2	1	1	0.002	0.216	0.225352
Ote100072990261	Ote100228290101	7	0.75	1	4	3	0.005	0.403	0.444836
Ote100073730011	Ote100154760031	1	1	1	1	1	0.002	0.416	0.460094
Ote100186470091	Ote100030420051	11	0.5	2	1	1	0.002	0.355	0.388498
Ote100259060061	Ote100227620011	2	0.5	3	2	3	0.005	0.233	0.245305
Ote100180290091	Ote100139520031	9	0	1	1	0	0	0.125	0.118545
Ote100123770011	Ote100218310101	22	0	2	2	0	0	0.306	0.330986
Ote100225250101	Ote100097240021	3	0.333	1	3	1	0.002	0.177	0.179577
Ote100005860031	Ote100045980031	15	0	1	4	0	0	0.208	0.215962
Ote100060870071	Ote100045560041	11	0	1	1	0	0	0.153	0.151408
Ote100006480131	Ote100133420121	5	0.167	3	2	1	0.002	0.138	0.133803
Ote100268550061	Ote100208880021	16	0	1	2	0	0	0.222	0.232394
Ote100128240011	Ote100004440091	11	0	2	2	0	0	0.153	0.151408
Ote100145670071	Ote100263280001	15	0	0	0	0	0	0.208	0.215962
Ote100098110091	Ote100249800141	16	0.25	4	5	5	0.009	0.331	0.360329
Ote100047330061	Ote100031660061	20	0	0	0	0	0	0.278	0.298122
Ote100116840151	Ote100238400051	1	0.583	2	6	7	0.013	0.26	0.276995
Ote100126130031	Ote100114060011	8	0	2	2	0	0	0.111	0.102113
Ote100041850021	Ote100149110041	6	0.25	2	4	2	0.004	0.187	0.191315
Ote100025530121	Ote100192510091	2	1	1	1	1	0.002	0.43	0.476526
Ote100098340281	Ote100181100251	9	0	1	1	0	0	0.125	0.118545
Ote100206680021	Ote100023730021	2	1	2	1	2	0.004	0.431	0.4777
Ote100190420071	Ote100049750161	9	0	1	2	0	0	0.125	0.118545
Ote100202830101	Ote100137830071	22	0	3	1	0	0	0.306	0.330986
Ote100186970071	Ote100189860081	11	0	7	1	0	0	0.153	0.151408
Ote100181100191	Ote100027860081	16	0	1	1	0	0	0.222	0.232394
Ote100011570041	Ote100107520011	16	0	1	1	0	0	0.222	0.232394
Ote100255730081	Ote100097110001	3	0.889	1	9	8	0.014	0.412	0.455399
Ote100273600021	Ote100002400101	14	0	2	2	0	0	0.194	0.199531
Ote100186520102	Ote237923430021	1	0.4	5	1	2	0.004	0.177	0.179577
Ote100077480071	Ote100077140081	26	0	2	1	0	0	0.361	0.39554
Ote100132510241	Ote100023350061	8	0	2	2	0	0	0.111	0.102113
Ote100004710161	Ote100246230011	3	0.333	3	1	1	0.002	0.177	0.179577
Ote100271820021	Ote100273520091	8	0	1	1	0	0	0.111	0.102113
Ote100056450031	Ote100000380001	2	1	1	7	7	0.013	0.44	0.488263
Ote100129320001	Ote100091180071	13	0	1	1	0	0	0.181	0.184272
Ote100133910061	Ote100074340271	22	0	1	3	0	0	0.306	0.330986
Ote100071700021	Ote100146010101	2	1	1	1	1	0.002	0.43	0.476526
Ote100021640171	Ote238031090021	17	0	3	2	0	0	0.236	0.248826
Ote100210100051	Ote100254280011	16	0	0	0	0	0	0.222	0.232394
Ote100124500082	Ote100194760201	1	1	1	1	1	0.002	0.416	0.460094
Ote100240660011	Ote100049760061	31	0.5	1	2	1	0.002	0.632	0.713615
Ote100262650081	Ote100072990091	6	0.25	4	1	1	0.002	0.185	0.188967
Ote100024690091	Ote100014250231	4	0.375	4	2	3	0.005	0.211	0.219484
Ote100258860051	Ote100199240121	11	0	1	1	0	0	0.153	0.151408
Ote100021480001	Ote100136840071	14	0	1	2	0	0	0.194	0.199531
Ote100117280041	Ote100061320021	1	0.5	2	1	1	0.002	0.216	0.225352
Ote100183180171	Ote100204410061	2	1	2	2	4	0.007	0.435	0.482394
Ote100113390031	Ote100006840051	6	0.5	1	2	1	0.002	0.285	0.306338
Ote100254010081	Ote100192510091	8	0	3	1	0	0	0.111	0.102113
Ote100023730021	Ote100176690051	4	1	1	1	1	0.002	0.457	0.508216
Ote100059560101	Ote100154850081	10	0	0	0	0	0	0.139	0.134977
Ote100151420021	Ote100074340251	10	0	1	2	0	0	0.139	0.134977
Ote100017170091	Ote100069830041	9	0	2	1	0	0	0.125	0.118545
Ote100257130021	Ote100238400051	1	0.5	2	6	6	0.011	0.225	0.235915
Ote100234360061	Ote100268670041	9	0	4	1	0	0	0.125	0.118545
Ote100003400231	Ote100263410051	1	0.5	2	2	2	0.004	0.217	0.226526
Ote100141690212	Ote100071910081	13	0	2	2	0	0	0.181	0.184272
Ote100263690081	Ote100238230101	8	0	3	1	0	0	0.111	0.102113
Ote100204460001	Ote100108320181	10	0	0	0	0	0	0.139	0.134977
Ote100097480061	Ote100004440091	16	0	4	2	0	0	0.222	0.232394
Ote100259160031	Ote100132560011	3	0.875	8	1	7	0.013	0.404	0.446009
Ote100012360081	Ote100215750151	28	0	1	1	0	0	0.389	0.428404
Ote100059560101	Ote100098700021	15	0	1	1	0	0	0.208	0.215962
Ote100189080011	Ote100210850031	8	0	1	1	0	0	0.111	0.102113
Ote100183180221	Ote100041530071	10	0	1	1	0	0	0.139	0.134977
Ote100164980021	Ote100051910061	3	0.667	1	3	2	0.004	0.312	0.338028
Ote100202700071	Ote100207980011	2	1	4	2	8	0.014	0.442	0.49061
Ote100112250071	Ote100128660031	31	1	1	1	1	0.002	0.832	0.948357
Ote100064850031	Ote100256580011	1	1	1	3	3	0.005	0.419	0.463615
Ote100238850091	Ote100125730021	2	1	1	1	1	0.002	0.43	0.476526
Ote100064420061	Ote100186930111	1	0.5	1	2	1	0.002	0.216	0.225352
Ote100222390021	Ote100212110091	1	1	1	3	3	0.005	0.419	0.463615
Ote100077110061	Ote100163880041	11	0	3	1	0	0	0.153	0.151408
Ote100117080011	Ote100045530021	6	1	1	1	1	0.002	0.485	0.54108
Ote100233350171	Ote100036990031	14	0	1	2	0	0	0.194	0.199531
Ote100204750061	Ote100222980132	18	0	1	1	0	0	0.25	0.265258
Ote100276480041	Ote100025250021	1	0.333	3	1	1	0.002	0.149	0.146714
Ote100263570072	Ote100229260051	1	0.8	1	5	4	0.007	0.341	0.372066
Ote100194170011	Ote100072990091	16	0	1	1	0	0	0.222	0.232394
Ote100011570041	Ote100139520031	12	0	1	1	0	0	0.167	0.16784
Ote100104930031	Ote100093070271	16	0	3	5	0	0	0.222	0.232394
Ote100019750021	Ote100056600031	10	0	1	1	0	0	0.139	0.134977
Ote100134140111	Ote100167120081	3	0.167	3	2	1	0.002	0.11	0.100939
Ote100124310021	Ote100035910011	1	0.25	2	2	1	0.002	0.116	0.107981
Ote100040450221	Ote100197360101	12	0	1	2	0	0	0.167	0.16784
Ote100244330211	Ote100012360081	13	0	1	1	0	0	0.181	0.184272
Ote100268220031	Ote100251440011	8	0	1	1	0	0	0.111	0.102113
Ote100200150131	Ote100085040051	1	0.25	2	2	1	0.002	0.116	0.107981
Ote100019560041	Ote100171690061	21	0	1	1	0	0	0.292	0.314554
Ote100078030011	Ote100022290011	1	1	2	1	2	0.004	0.417	0.461268
Ote237493330001	Ote100266000071	16	0	1	1	0	0	0.222	0.232394
Ote100046070091	Ote100016430071	3	0.556	6	3	10	0.018	0.282	0.302817
Ote100250320081	Ote100150650091	29	0	1	1	0	0	0.403	0.444836
Ote100107520001	Ote100091910101	6	1	1	2	2	0.004	0.487	0.543427
Ote100164550011	Ote100086540041	9	0	1	1	0	0	0.125	0.118545
Ote100244330211	Ote100077140081	10	0	1	1	0	0	0.139	0.134977
Ote100229580151	Ote100180110141	2	1	2	1	2	0.004	0.431	0.4777
Ote100129910061	Ote100110880031	4	0.333	2	3	2	0.004	0.192	0.197183
Ote100087240061	Ote100055550081	13	0.75	1	4	3	0.005	0.486	0.542254
Ote100083130221	Ote100125580021	1	1	2	1	2	0.004	0.417	0.461268
Ote100264610021	Ote100196950071	13	0	2	2	0	0	0.181	0.184272
Ote100084840091	Ote100111260031	9	1	1	1	1	0.002	0.527	0.590376
Ote100111250061	Ote100178110101	1	1	1	1	1	0.002	0.416	0.460094
Ote100200400131	Ote100226330041	8	0	1	2	0	0	0.111	0.102113
Ote100171690061	Ote100121390061	16	0	1	3	0	0	0.222	0.232394
Ote100121910081	Ote100039150011	1	0.333	3	1	1	0.002	0.149	0.146714
Ote100074130051	Ote100269400041	16	0.167	3	4	2	0.004	0.293	0.315728
Ote100001810021	Ote100077480071	11	0.25	2	2	1	0.002	0.255	0.271127
Ote100237040031	Ote100127250072	1	1	1	1	1	0.002	0.416	0.460094
Ote100018530151	Ote100023670141	2	0.333	4	3	4	0.007	0.168	0.169014
Ote100256680001	Ote100055130111	25	0.333	2	3	2	0.004	0.484	0.539906
Ote100212310061	Ote100029470181	11	0	2	2	0	0	0.153	0.151408
Ote100011740061	Ote100136840071	13	0	1	2	0	0	0.181	0.184272
Ote100266140091	Ote100274890001	10	0.5	4	3	6	0.011	0.35	0.382629
Ote100120760021	Ote100208920271	25	0	1	1	0	0	0.347	0.379108
Ote100196200141	Ote100008720091	6	0.333	2	3	2	0.004	0.22	0.230047
Ote100254190101	Ote100004790031	2	1	1	1	1	0.002	0.43	0.476526
Ote100263050111	Ote100182250001	8	0	1	1	0	0	0.111	0.102113
Ote100040450221	Ote100048880071	21	0	1	3	0	0	0.292	0.314554
Ote100047330061	Ote100084890061	24	0	0	0	0	0	0.333	0.362676
Ote100266530021	Ote100100100031	25	0	2	1	0	0	0.347	0.379108
Ote100096070041	Ote100111320051	12	0	1	1	0	0	0.167	0.16784
Ote100233900041	Ote100247510021	8	0	1	1	0	0	0.111	0.102113
Ote100036050061	Ote100101050241	16	0	3	3	0	0	0.222	0.232394
Ote100110140131	Ote100183920061	8	0	1	1	0	0	0.111	0.102113
Ote100208920271	Ote100077140081	20	1	1	1	1	0.002	0.68	0.769953
Ote100237230121	Ote100174830031	2	0.333	2	3	2	0.004	0.165	0.165493
Ote100262360011	Ote100134800041	3	1	1	1	1	0.002	0.443	0.491784
Ote100152630101	Ote100088940181	2	0.5	2	2	2	0.004	0.231	0.242958
Ote100133910061	Ote100010510051	28	0	1	2	0	0	0.389	0.428404
Ote100249220181	Ote100192200041	1	0.5	2	1	1	0.002	0.216	0.225352
Ote100032310081	Ote237750650021	10	0	2	2	0	0	0.139	0.134977
Ote100250130231	Ote100133420121	3	0.5	1	2	1	0.002	0.243	0.257042
Ote100206590041	Ote100015220071	1	0.8	10	1	8	0.014	0.348	0.380282
Ote100119650031	Ote100055410291	1	0.333	3	2	2	0.004	0.151	0.149061
Ote100025130071	Ote100124070061	5	0.5	1	2	1	0.002	0.271	0.289906
Ote100013610061	Ote100277670051	1	0.5	1	2	1	0.002	0.216	0.225352
Ote100069500141	Ote100167120081	9	0.333	3	2	2	0.004	0.262	0.279343
Ote100012231051	Ote100080580031	21	0	2	2	0	0	0.292	0.314554
Ote100243940021	Ote100045940052	1	0.5	1	2	1	0.002	0.216	0.225352
Ote100255640131	Ote237979350011	1	0.5	1	2	1	0.002	0.216	0.225352
Ote100003070091	Ote100102880011	11	0	1	2	0	0	0.153	0.151408
Ote100248210031	Ote100157130051	9	0	1	4	0	0	0.125	0.118545
Ote100246740021	Ote100145340051	32	0	1	1	0	0	0.444	0.492958
Ote100127750031	Ote100102470061	15	0	2	6	0	0	0.208	0.215962
Ote100273910042	Ote100032330081	8	0	1	1	0	0	0.111	0.102113
Ote100018610221	Ote100075330071	23	1	2	1	2	0.004	0.723	0.820423
Ote100141960031	Ote100241070051	18	0	1	1	0	0	0.25	0.265258
Ote100108290161	Ote100109980261	1	1	1	1	1	0.002	0.416	0.460094
Ote100091910101	Ote100202450071	28	0	2	1	0	0	0.389	0.428404
Ote100091910101	Ote100259090131	14	0.5	2	1	1	0.002	0.396	0.43662
Ote100159890041	Ote100049930071	17	0	1	2	0	0	0.236	0.248826
Ote100101960051	Ote100061210131	25	0.25	1	4	1	0.002	0.449	0.498826
Ote100223170081	Ote100227480041	14	0.167	2	3	1	0.002	0.263	0.280516
Ote100134250121	Ote100028590031	10	0	1	7	0	0	0.139	0.134977
Ote100113070031	Ote100258890041	2	0.25	2	2	1	0.002	0.13	0.124413
Ote100244530081	Ote100033900281	14	0	2	1	0	0	0.194	0.199531
Ote100060600051	Ote100237160061	9	0	1	1	0	0	0.125	0.118545
Ote100040010031	Ote236736330021	1	0.5	2	1	1	0.002	0.216	0.225352
Ote100038860051	Ote237741850021	16	0	1	1	0	0	0.222	0.232394
Ote100069260191	Ote100133420121	14	0	1	2	0	0	0.194	0.199531
Ote100048490061	Ote100247760051	11	0	2	2	0	0	0.153	0.151408
Ote100153590112	Ote100274890001	10	0	4	3	0	0	0.139	0.134977
Ote100231240111	Ote100183220061	19	0.5	2	1	1	0.002	0.466	0.518779
Ote100062220081	Ote100148180111	2	1	1	1	1	0.002	0.43	0.476526
Ote100260680091	Ote100049150021	20	0	2	2	0	0	0.278	0.298122
Ote100004960081	Ote100142860091	28	0	1	1	0	0	0.389	0.428404
Ote100039850181	Ote100222980141	12	0	1	1	0	0	0.167	0.16784
Ote100040870181	Ote100249780071	10	0	1	1	0	0	0.139	0.134977
Ote100037830071	Ote100084840091	12	0	1	1	0	0	0.167	0.16784
Ote100047660011	Ote100154380021	9	0	1	1	0	0	0.125	0.118545
Ote100006480131	Ote100110630001	21	0.667	3	1	2	0.004	0.562	0.631455
Ote100002250291	Ote100042370091	9	0	1	2	0	0	0.125	0.118545
Ote100133420151	Ote100118770011	13	0	1	2	0	0	0.181	0.184272
Ote100241940071	Ote100220330041	4	0.8	5	1	4	0.007	0.383	0.421362
Ote100065470051	Ote100097240021	10	0	5	3	0	0	0.139	0.134977
Ote100270190011	Ote100110880031	13	0	1	3	0	0	0.181	0.184272
Ote100027420131	Ote100225020121	22	0	1	2	0	0	0.306	0.330986
Ote100244780061	Ote100080580031	13	0	2	2	0	0	0.181	0.184272
Ote100273530041	Ote100081200181	14	0	1	2	0	0	0.194	0.199531
Ote100032090181	Ote100125590221	28	0	2	1	0	0	0.389	0.428404
Ote100264950111	Ote100145960031	2	1	1	1	1	0.002	0.43	0.476526
Ote100113100021	Ote100222980141	11	0	1	1	0	0	0.153	0.151408
Ote100045480011	Ote100202560131	1	0.25	2	2	1	0.002	0.116	0.107981
Ote100228090031	Ote100039850181	13	0	1	1	0	0	0.181	0.184272
Ote100070190071	Ote100129820051	15	1	2	1	2	0.004	0.612	0.690141
Ote100004710161	Ote100151130052	1	0.333	3	3	3	0.005	0.152	0.150235
Ote100042370091	Ote100011520031	1	0.5	2	1	1	0.002	0.216	0.225352
Ote100276030031	Ote100128800011	20	0	1	1	0	0	0.278	0.298122
Ote100091470061	Ote100111260031	8	0	1	1	0	0	0.111	0.102113
Ote100108690021	Ote100190140061	12	0	1	1	0	0	0.167	0.16784
Ote100238850121	Ote100098340281	16	0	1	1	0	0	0.222	0.232394
Ote100186290241	Ote237979350021	1	0.25	2	2	1	0.002	0.116	0.107981
Ote100112500301	Ote100063370051	1	0.5	1	2	1	0.002	0.216	0.225352
Ote100278590041	Ote100203530131	1	0.333	1	3	1	0.002	0.149	0.146714
Ote100143110071	Ote100270190011	14	0	1	1	0	0	0.194	0.199531
Ote100041850021	Ote100122730011	23	0	2	1	0	0	0.319	0.346244
Ote100042370081	Ote100071700041	22	0.5	2	1	1	0.002	0.507	0.566901
Ote100192520041	Ote100278110011	8	1	1	1	1	0.002	0.513	0.573944
Ote100071840211	Ote100063850071	12	0	1	2	0	0	0.167	0.16784
Ote100080200021	Ote100208580031	3	0.667	3	2	4	0.007	0.316	0.342723
Ote100107220061	Ote100075280031	5	1	1	1	1	0.002	0.471	0.524648
Ote100168760181	Ote100054810021	1	0.286	7	5	10	0.018	0.146	0.143192
Ote100047160071	Ote100092350051	26	0	4	1	0	0	0.361	0.39554
Ote100040930031	Ote100269170031	2	1	1	1	1	0.002	0.43	0.476526
Ote100110480041	Ote100109980241	14	0	3	1	0	0	0.194	0.199531
Ote100264950111	Ote100132560011	8	1	1	1	1	0.002	0.513	0.573944
Ote100236360081	Ote100133850041	10	0	1	2	0	0	0.139	0.134977
Ote100055550081	Ote100143880051	1	0.75	4	1	3	0.005	0.319	0.346244
Ote100034480011	Ote100004940011	1	0.5	1	4	2	0.004	0.217	0.226526
Ote100176820061	Ote100046610061	9	0	1	1	0	0	0.125	0.118545
Ote100262270041	Ote100186020071	3	0.8	2	5	8	0.014	0.376	0.413146
Ote100201290001	Ote100189600071	3	1	1	1	1	0.002	0.443	0.491784
Ote100085040051	Ote100226720061	3	0.5	2	2	2	0.004	0.245	0.25939
Ote100271290161	Ote100080620111	8	0	2	3	0	0	0.111	0.102113
Ote100240360091	Ote100084260061	8	1	1	2	2	0.004	0.515	0.576291
Ote100120180021	Ote100034820161	8	0.333	1	3	1	0.002	0.246	0.260563
Ote100181980071	Ote100083130221	4	1	1	2	2	0.004	0.459	0.510563
Ote100014890051	Ote100263640081	27	0	1	3	0	0	0.375	0.411972
Ote100064210072	Ote100056450031	8	0	1	1	0	0	0.111	0.102113
Ote237979350021	Ote100113350011	1	0.25	2	2	1	0.002	0.116	0.107981
Ote100265830011	Ote100220330131	22	0	2	1	0	0	0.306	0.330986
Ote100206030131	Ote100243920021	1	0.533	3	5	8	0.014	0.241	0.254695
Ote100254040091	Ote100191740081	16	0	2	2	0	0	0.222	0.232394
Ote100071470081	Ote100207520031	8	0	1	1	0	0	0.111	0.102113
Ote100227500071	Ote100185770052	10	0	0	0	0	0	0.139	0.134977
Ote100262360011	Ote100183850061	1	1	1	1	1	0.002	0.416	0.460094
Ote100150971071	Ote100130450071	8	1	1	2	2	0.004	0.515	0.576291
Ote100134140091	Ote100108690021	21	1	1	1	1	0.002	0.693	0.785211
Ote100078150061	Ote100089130041	14	0	1	2	0	0	0.194	0.199531
Ote100159820101	Ote100104140141	1	1	1	1	1	0.002	0.416	0.460094
Ote100028180141	Ote100080030071	14	0	1	1	0	0	0.194	0.199531
Ote100058770101	Ote100033850031	8	0	3	1	0	0	0.111	0.102113
Ote100102950181	Ote100066240031	10	0	1	2	0	0	0.139	0.134977
Ote100250860041	Ote100066240051	2	1	1	1	1	0.002	0.43	0.476526
Ote100213490071	Ote100259470011	4	0.5	2	1	1	0.002	0.257	0.273474
Ote100013870022	Ote100254010081	30	0.133	5	3	2	0.004	0.473	0.526995
Ote100210480031	Ote100248730121	29	0	1	1	0	0	0.403	0.444836
Ote100250860041	Ote100163880041	8	0	1	1	0	0	0.111	0.102113
Ote100004690211	Ote100102950181	10	0	1	1	0	0	0.139	0.134977
Ote237838010001	Ote100171870121	11	0	0	0	0	0	0.153	0.151408
Ote100174540071	Ote100210480031	1	0.667	3	1	2	0.004	0.284	0.305164
Ote100087170061	Ote100023800021	9	0	1	1	0	0	0.125	0.118545
Ote100086920162	Ote100066240031	8	0.25	2	2	1	0.002	0.213	0.221831
Ote100015150051	Ote100003400061	26	0	1	2	0	0	0.361	0.39554
Ote100101560051	Ote100028000031	20	0	1	4	0	0	0.278	0.298122
Ote100004690211	Ote100244870031	2	1	1	1	1	0.002	0.43	0.476526
Ote100182190091	Ote100261530001	3	1	1	1	1	0.002	0.443	0.491784
Ote100134540001	Ote100145340051	11	1	2	1	2	0.004	0.556	0.624413
Ote100144800041	Ote100263410071	1	0.667	3	1	2	0.004	0.284	0.305164
Ote100195720071	Ote100216370101	16	0	2	2	0	0	0.222	0.232394
Ote100195720071	Ote100213940182	5	1	2	1	2	0.004	0.473	0.526995
Ote100227610011	Ote100077140081	23	0	0	0	0	0	0.319	0.346244
Ote100074920171	Ote100015160051	14	0	2	1	0	0	0.194	0.199531
Ote100150971071	Ote100262420001	1	1	1	2	2	0.004	0.417	0.461268
Ote100269950071	Ote100253330041	4	0.333	3	1	1	0.002	0.191	0.196009
Ote100191080041	Ote100213590011	23	0	1	1	0	0	0.319	0.346244
Ote100264210111	Ote100004790031	5	1	1	1	1	0.002	0.471	0.524648
Ote100025130071	Ote100064280071	22	0	1	2	0	0	0.306	0.330986
Ote237345480021	Ote100168000141	1	0.5	5	2	5	0.009	0.223	0.233568
Ote100196200141	Ote100253380031	8	0	2	2	0	0	0.111	0.102113
Ote100275180011	Ote100079000051	15	1	1	2	2	0.004	0.612	0.690141
Ote100120760021	Ote100241270021	25	0	1	1	0	0	0.347	0.379108
Ote100040150091	Ote100052140021	8	0	0	0	0	0	0.111	0.102113
Ote100139520031	Ote100084890061	12	0	1	1	0	0	0.167	0.16784
Ote100091910101	Ote100194500021	8	0	2	2	0	0	0.111	0.102113
Ote100252010041	Ote100232650081	2	1	2	1	2	0.004	0.431	0.4777
Ote100087820021	Ote100205760061	11	0.5	2	1	1	0.002	0.355	0.388498
Ote100155940041	Ote100191290071	3	1	1	3	3	0.005	0.447	0.496479
Ote100112060111	Ote100061810041	1	0.5	4	1	2	0.004	0.217	0.226526
Ote100150570052	Ote100218030171	1	0.333	3	3	3	0.005	0.152	0.150235
Ote100246130041	Ote100125200081	1	0.333	3	1	1	0.002	0.149	0.146714
Ote100038530031	Ote100199960131	24	0	1	1	0	0	0.333	0.362676
Ote100183850062	Ote100274890001	8	0	1	3	0	0	0.111	0.102113
Ote100175460261	Ote100243460032	4	0.5	2	1	1	0.002	0.257	0.273474
Ote100095980051	Ote100183750271	12	0	1	2	0	0	0.167	0.16784
Ote100189350231	Ote100161370061	13	0.333	3	1	1	0.002	0.316	0.342723
Ote100241940061	Ote100057840121	1	0.8	5	1	4	0.007	0.341	0.372066
Ote100004710171	Ote100151890041	1	1	2	1	2	0.004	0.417	0.461268
Ote100231350111	Ote100054440131	1	1	3	1	3	0.005	0.419	0.463615
Ote100040450181	Ote100276890011	17	0	2	1	0	0	0.236	0.248826
Ote100031660061	Ote100190140061	12	0	2	1	0	0	0.167	0.16784
Ote100039850181	Ote100125570101	2	1	1	1	1	0.002	0.43	0.476526
Ote100000790061	Ote100125100091	1	1	1	1	1	0.002	0.416	0.460094
Ote100211690021	Ote100112360011	8	0	1	1	0	0	0.111	0.102113
Ote100150650091	Ote100104910101	1	1	1	1	1	0.002	0.416	0.460094
Ote100268800101	Ote100157580031	1	0.667	3	1	2	0.004	0.284	0.305164
Ote100097110001	Ote100241020071	18	0.593	9	3	16	0.029	0.516	0.577465
Ote100031590142	Ote100004940011	14	0.333	3	4	4	0.007	0.335	0.365023
Ote100007110161	Ote100034100041	18	0	1	2	0	0	0.25	0.265258
Ote100106320121	Ote100130660161	1	0.5	2	1	1	0.002	0.216	0.225352
Ote100227420091	Ote100194130111	17	0	1	1	0	0	0.236	0.248826
Ote100061320011	Ote100120680071	1	1	1	1	1	0.002	0.416	0.460094
Ote100028590031	Ote100059681021	22	0.857	7	1	6	0.011	0.659	0.745305
Ote100159450051	Ote100222980141	9	0	2	1	0	0	0.125	0.118545
Ote100237650111	Ote100073430201	7	0.5	2	1	1	0.002	0.299	0.32277
Ote100245900041	Ote100183850061	1	1	1	1	1	0.002	0.416	0.460094
Ote100253040111	Ote100270190011	13	0	1	1	0	0	0.181	0.184272
Ote100268510081	Ote100074920171	8	0	2	2	0	0	0.111	0.102113
Ote100181290081	Ote100228470011	23	0.5	2	1	1	0.002	0.521	0.583333
Ote100250070021	Ote100263410071	1	0.5	2	1	1	0.002	0.216	0.225352
Ote100207620221	Ote100183220061	11	0	2	1	0	0	0.153	0.151408
Ote100249800141	Ote100172290051	10	0	5	2	0	0	0.139	0.134977
Ote100135420052	Ote100141600212	1	1	1	1	1	0.002	0.416	0.460094
Ote100032230071	Ote100102690001	28	0	2	2	0	0	0.389	0.428404
Ote100051500051	Ote100010850021	17	0	0	0	0	0	0.236	0.248826
Ote100039850181	Ote100213940181	1	1	1	1	1	0.002	0.416	0.460094
Ote100004940011	Ote100060990161	30	0.5	4	1	2	0.004	0.62	0.699531
Ote100061320021	Ote100018610081	9	0.667	1	3	2	0.004	0.395	0.435446
Ote100108290161	Ote100205960091	6	1	1	1	1	0.002	0.485	0.54108
Ote100055840031	Ote100120480091	2	1	1	1	1	0.002	0.43	0.476526
Ote100233350201	Ote100207630021	24	0.5	1	2	1	0.002	0.535	0.599765
Ote100025130071	Ote100254930072	1	0.5	1	2	1	0.002	0.216	0.225352
Ote100134140091	Ote100035830101	23	0	0	0	0	0	0.319	0.346244
Ote100183170071	Ote100154510231	15	0	1	1	0	0	0.208	0.215962
Ote100116840151	Ote100060990051	1	0.75	2	4	6	0.011	0.325	0.353286
Ote100061310191	Ote100166230031	12	0	2	1	0	0	0.167	0.16784
Ote100069260191	Ote100256940041	22	0	0	0	0	0	0.306	0.330986
Ote100254170111	Ote100178310081	2	0.5	2	1	1	0.002	0.23	0.241784
Ote100068140241	Ote100275390031	1	1	1	1	1	0.002	0.416	0.460094
Ote100237520121	Ote100255950041	17	0	2	2	0	0	0.236	0.248826
Ote100214920031	Ote100123700011	1	0.5	1	2	1	0.002	0.216	0.225352
Ote100171950091	Ote100010510051	1	0.5	1	2	1	0.002	0.216	0.225352
Ote100170790001	Ote100167330021	1	0.5	2	2	2	0.004	0.217	0.226526
Ote100078150061	Ote100072170021	8	0	1	2	0	0	0.111	0.102113
Ote100196950071	Ote100179690081	11	0.5	2	1	1	0.002	0.355	0.388498
Ote100252280101	Ote100183180161	13	0.667	1	3	2	0.004	0.451	0.501174
Ote100042370091	Ote100020660081	3	0.833	2	3	5	0.009	0.384	0.422535
Ote100204050001	Ote100124950091	12	0	1	1	0	0	0.167	0.16784
Ote100008720091	Ote100197080011	1	0.667	3	1	2	0.004	0.284	0.305164
Ote100257440021	Ote100114340201	14	1	1	1	1	0.002	0.596	0.671362
Ote100129670041	Ote100247870091	14	0	1	2	0	0	0.194	0.199531
Ote100061630011	Ote100128660031	12	0	2	1	0	0	0.167	0.16784
Ote100093320051	Ote100057360031	1	0.4	5	3	6	0.011	0.185	0.188967
Ote100042370091	Ote100122860051	3	0.25	2	2	1	0.002	0.143	0.139671
Ote100107520011	Ote100241940071	12	0	1	5	0	0	0.167	0.16784
Ote100217070091	Ote100075810011	1	0.333	3	1	1	0.002	0.149	0.146714
Ote100236620021	Ote100084500021	23	0	0	0	0	0	0.319	0.346244
Ote100146330051	Ote100256580011	1	0.667	3	3	6	0.011	0.291	0.31338
Ote100241940061	Ote100185840071	1	0.4	5	2	4	0.007	0.181	0.184272
Ote100040450221	Ote100053090151	28	0	1	2	0	0	0.389	0.428404
Ote100240660011	Ote100274550051	1	1	1	1	1	0.002	0.416	0.460094
Ote100258350091	Ote100184690001	5	0.2	1	5	1	0.002	0.151	0.149061
Ote100126250011	Ote100012150141	10	0	1	1	0	0	0.139	0.134977
Ote100189870011	Ote100205280011	9	0	0	0	0	0	0.125	0.118545
Ote100210600032	Ote100263410071	1	1	2	1	2	0.004	0.417	0.461268
Ote100260680091	Ote100109180271	20	0	2	1	0	0	0.278	0.298122
Ote100038810111	Ote100031050021	4	0.222	3	3	2	0.004	0.148	0.14554
Ote100084370081	Ote100186290241	1	0.5	1	2	1	0.002	0.216	0.225352
Ote100134540001	Ote237369430011	3	0.5	2	1	1	0.002	0.243	0.257042
Ote237400150041	Ote236231240011	8	0	1	1	0	0	0.111	0.102113
Ote100002730061	Ote100049250101	3	1	3	1	3	0.005	0.447	0.496479
Ote100276110011	Ote100004790031	1	1	1	1	1	0.002	0.416	0.460094
Ote100115280101	Ote237411030011	1	1	1	1	1	0.002	0.416	0.460094
Ote100150730071	Ote100130620041	6	1	1	2	2	0.004	0.487	0.543427
Ote100118770041	Ote100192520041	1	1	2	1	2	0.004	0.417	0.461268
Ote100064210072	Ote100000380001	23	1	1	7	7	0.013	0.732	0.830986
Ote100237230121	Ote100256200111	9	0.429	2	7	6	0.011	0.307	0.33216
Ote100071700021	Ote100218310081	25	1	1	1	1	0.002	0.749	0.850939
Ote100025010041	Ote100179020212	1	0.5	2	1	1	0.002	0.216	0.225352
Ote100200550111	Ote100207520031	12	1	3	1	3	0.005	0.572	0.643192
Ote100183850062	Ote100191740081	21	1	1	2	2	0.004	0.695	0.787559
Ote100047460121	Ote100208580031	5	1	1	2	2	0.004	0.473	0.526995
Ote100039390021	Ote100271130101	2	1	1	1	1	0.002	0.43	0.476526
Ote100229050041	Ote100161490111	17	0	2	5	0	0	0.236	0.248826
Ote100011570041	Ote100231020001	24	0	1	1	0	0	0.333	0.362676
Ote100263440031	Ote100125590221	20	0	2	1	0	0	0.278	0.298122
Ote100276400021	Ote100118770041	1	1	3	2	6	0.011	0.425	0.470657
Ote100253040121	Ote100083550001	28	1	2	2	4	0.007	0.796	0.906103
Ote100039850181	Ote100075850071	24	1	1	1	1	0.002	0.735	0.834507
Ote100000950102	Ote100195720071	3	0.5	2	2	2	0.004	0.245	0.25939
Ote100188470021	Ote100254190101	4	1	1	1	1	0.002	0.457	0.508216
Ote238012210031	Ote100146010081	23	0	1	1	0	0	0.319	0.346244
Ote100003070041	Ote100199660041	1	1	1	2	2	0.004	0.417	0.461268
Ote100183850062	Ote100245900041	3	1	1	1	1	0.002	0.443	0.491784
Ote100127240031	Ote100135080041	2	1	2	3	6	0.011	0.438	0.485915
Ote100019050021	Ote100027470061	2	1	2	1	2	0.004	0.431	0.4777
Ote100134540001	Ote100112250071	20	1	2	1	2	0.004	0.681	0.771127
Ote237916210031	Ote100129670041	22	0	5	1	0	0	0.306	0.330986
Ote100201290001	Ote100035200071	3	1	1	2	2	0.004	0.445	0.494131
Ote100256220061	Ote100117250011	1	0.5	1	2	1	0.002	0.216	0.225352
Ote100050650041	Ote100264620101	12	0.5	1	2	1	0.002	0.368	0.403756
Ote100051500051	Ote100053790081	20	0	0	0	0	0	0.278	0.298122
Ote100243700061	Ote100244440061	2	1	1	2	2	0.004	0.431	0.4777
Ote100056460071	Ote100196780021	23	0	0	0	0	0	0.319	0.346244
Ote100269050021	Ote100206430041	9	0	1	1	0	0	0.125	0.118545
Ote100246150111	Ote100212610051	20	0.5	3	4	6	0.011	0.488	0.544601
Ote100134140091	Ote100033900281	23	0	1	1	0	0	0.319	0.346244
Ote100268870101	Ote237750650021	11	0	1	2	0	0	0.153	0.151408
Ote100159820071	Ote100112360011	14	0	1	1	0	0	0.194	0.199531
Ote100023050051	Ote100125580021	5	1	1	1	1	0.002	0.471	0.524648
Ote100118240041	Ote100115520071	13	0	3	1	0	0	0.181	0.184272
Ote100000740101	Ote100079490041	13	0	2	3	0	0	0.181	0.184272
Ote100107520011	Ote100108320181	17	0	1	2	0	0	0.236	0.248826
Ote100132500031	Ote100047200191	1	0.5	2	2	2	0.004	0.217	0.226526
Ote100034480031	Ote100074340271	13	0	0	0	0	0	0.181	0.184272
Ote100271820021	Ote100213940182	1	1	1	1	1	0.002	0.416	0.460094
Ote100185870151	Ote100019920131	1	0.25	4	1	1	0.002	0.116	0.107981
Ote100057860071	Ote100068200071	1	1	1	1	1	0.002	0.416	0.460094
Ote100009560031	Ote100032900071	9	0	2	1	0	0	0.125	0.118545
Ote100236360081	Ote100140140081	21	0	1	1	0	0	0.292	0.314554
Ote100049760061	Ote100027420131	29	0	2	1	0	0	0.403	0.444836
Ote100198280081	Ote100133770072	15	0	1	1	0	0	0.208	0.215962
Ote100239220041	Ote100227420091	4	1	1	1	1	0.002	0.457	0.508216
Ote100114340201	Ote100202450071	20	1	1	1	1	0.002	0.68	0.769953
Ote100180110141	Ote100189350261	2	1	1	1	1	0.002	0.43	0.476526
Ote100076480051	Ote100156210021	14	0.25	2	2	1	0.002	0.296	0.319249
Ote100031660061	Ote100133850041	8	0	2	2	0	0	0.111	0.102113
Ote100135420052	Ote237979350011	1	0.5	1	2	1	0.002	0.216	0.225352
Ote100119850021	Ote100092350081	6	0.5	1	2	1	0.002	0.285	0.306338
Ote100196490161	Ote100269460011	8	0	2	1	0	0	0.111	0.102113
Ote100241410021	Ote100147530021	16	0	1	1	0	0	0.222	0.232394
Ote100004940011	Ote100189350221	8	0.167	4	3	2	0.004	0.181	0.184272
Ote100105150061	Ote100007580011	26	0	2	1	0	0	0.361	0.39554
Ote100092350081	Ote100273490041	10	0	2	1	0	0	0.139	0.134977
Ote100118240151	Ote100037620011	10	0	1	1	0	0	0.139	0.134977
Ote100223170081	Ote100258480041	9	0	2	7	0	0	0.125	0.118545
Ote100104750091	Ote100021310081	10	0	2	5	0	0	0.139	0.134977
Ote100262650081	Ote100134540001	19	0.5	4	2	4	0.007	0.471	0.524648
Ote100032310081	Ote100046970071	9	0	2	2	0	0	0.125	0.118545
Ote100032090181	Ote100151420021	27	0	2	1	0	0	0.375	0.411972
Ote100046610061	Ote237979350011	1	0.5	1	2	1	0.002	0.216	0.225352
Ote100176340121	Ote100063030121	20	0	1	4	0	0	0.278	0.298122
Ote100217740041	Ote100045630021	1	1	1	1	1	0.002	0.416	0.460094
Ote100239220011	Ote100038530071	1	0.333	3	4	4	0.007	0.154	0.152582
Ote100027980011	Ote100130890021	3	0.45	4	5	9	0.016	0.238	0.251174
Ote100068270061	Ote100184520031	16	0.333	3	2	2	0.004	0.359	0.393192
Ote100142150011	Ote100017900121	12	0	1	1	0	0	0.167	0.16784
Ote100004790031	Ote100107430092	1	1	1	1	1	0.002	0.416	0.460094
Ote100186290211	Ote237988070021	1	0.5	1	2	1	0.002	0.216	0.225352
Ote100112360011	Ote100066240031	26	0	1	2	0	0	0.361	0.39554
Ote100199660041	Ote100150650041	1	0.75	2	2	3	0.005	0.319	0.346244
Ote100085040051	Ote100184710101	1	0.25	2	2	1	0.002	0.116	0.107981
Ote100097110001	Ote100203730132	1	0.296	9	3	8	0.014	0.147	0.144366
Ote100085250021	Ote100006070091	26	0	1	1	0	0	0.361	0.39554
Ote100097110001	Ote100108650031	19	0	9	1	0	0	0.264	0.28169
Ote100084890061	Ote100154100041	9	0	1	3	0	0	0.125	0.118545
Ote100146330061	Ote100135910111	3	1	1	1	1	0.002	0.443	0.491784
Ote100269460011	Ote100188030221	15	0	1	1	0	0	0.208	0.215962
Ote100069830041	Ote100047460121	13	0	1	1	0	0	0.181	0.184272
Ote100216120041	Ote100135000081	2	0.5	2	2	2	0.004	0.231	0.242958
Ote100000380001	Ote100112360011	1	1	7	1	7	0.013	0.426	0.471831
Ote100269180031	Ote100234950061	12	0	1	3	0	0	0.167	0.16784
Ote100090660131	Ote100059540071	15	0	1	1	0	0	0.208	0.215962
Ote100241020071	Ote100274940021	2	0.667	3	1	2	0.004	0.298	0.321596
Ote100104910102	Ote100275720061	12	0	1	2	0	0	0.167	0.16784
Ote100174540071	Ote100264950111	1	0.667	3	1	2	0.004	0.284	0.305164
Ote100273240031	Ote100032090181	13	0	1	2	0	0	0.181	0.184272
Ote100252010081	Ote100011570041	1	1	2	1	2	0.004	0.417	0.461268
Ote100013610061	Ote100208730091	17	0	1	2	0	0	0.236	0.248826
Ote100102470061	Ote100278460041	15	0	6	4	0	0	0.208	0.215962
Ote100108650031	Ote100009260031	26	0	1	2	0	0	0.361	0.39554
Ote237328380011	Ote100097500051	12	0	1	2	0	0	0.167	0.16784
Ote100156390021	Ote100126460021	11	0	1	1	0	0	0.153	0.151408
Ote100226210051	Ote100128660031	1	1	1	1	1	0.002	0.416	0.460094
Ote100186470091	Ote100195360091	1	0.25	2	2	1	0.002	0.116	0.107981
Ote100134800041	Ote100053670141	5	1	1	4	4	0.007	0.477	0.53169
Ote100112250071	Ote100084840091	22	0	1	1	0	0	0.306	0.330986
Ote100092280041	Ote100233350201	17	1	2	1	2	0.004	0.64	0.723005
Ote100102850021	Ote100122680062	3	1	1	2	2	0.004	0.445	0.494131
Ote100084460061	Ote100124380092	5	0.5	2	2	2	0.004	0.273	0.292254
Ote100263440031	Ote100030620011	13	0	2	1	0	0	0.181	0.184272
Ote100229340091	Ote100092550041	1	0.8	5	1	4	0.007	0.341	0.372066
Ote100160430091	Ote100128800011	23	0.667	3	1	2	0.004	0.59	0.664319
Ote100015250061	Ote238057580051	14	0.5	3	4	6	0.011	0.405	0.447183
Ote100220750371	Ote100242610051	21	0	1	1	0	0	0.292	0.314554
Ote100140970021	Ote100143560031	14	0	2	4	0	0	0.194	0.199531
Ote237741850021	Ote100246140031	16	0	0	0	0	0	0.222	0.232394
Ote100195360151	Ote100183750271	1	0.5	1	2	1	0.002	0.216	0.225352
Ote100141600211	Ote100208730091	16	0	2	2	0	0	0.222	0.232394
Ote238040950021	Ote100233460161	8	0	2	1	0	0	0.111	0.102113
Ote100145670071	Ote100139790041	1	1	1	1	1	0.002	0.416	0.460094
Ote100030030041	Ote100252290011	14	0	1	1	0	0	0.194	0.199531
Ote100160040111	Ote100262650081	7	0.25	2	4	2	0.004	0.201	0.207746
Ote100019610021	Ote100208730091	20	0	1	2	0	0	0.278	0.298122
Ote100180110141	Ote100249920061	1	1	1	1	1	0.002	0.416	0.460094
Ote100233350171	Ote100071470091	1	1	1	1	1	0.002	0.416	0.460094
Ote100216250031	Ote100128640041	8	0	1	1	0	0	0.111	0.102113
Ote100027740141	Ote100021230061	1	0.333	3	1	1	0.002	0.149	0.146714
Ote100166840121	Ote100099110011	14	0	1	1	0	0	0.194	0.199531
Ote100260610061	Ote100092350081	15	0	1	2	0	0	0.208	0.215962
Ote100177490051	Ote100159770041	22	0	0	0	0	0	0.306	0.330986
Ote100226550101	Ote100169160031	10	0	0	0	0	0	0.139	0.134977
Ote100177910001	Ote100088860001	17	0	2	4	0	0	0.236	0.248826
Ote100104140141	Ote100056460081	5	1	1	2	2	0.004	0.473	0.526995
Ote100043960021	Ote100019610021	10	1	1	1	1	0.002	0.541	0.606808
Ote100244620091	Ote100040150091	8	0	0	0	0	0	0.111	0.102113
Ote100259090131	Ote100054440131	2	1	1	1	1	0.002	0.43	0.476526
Ote100183850062	Ote100006480291	7	0.667	1	3	2	0.004	0.368	0.403756
Ote100234780112	Ote100144720011	1	1	3	3	9	0.016	0.43	0.476526
Ote100002090221	Ote100139970071	1	0.25	2	2	1	0.002	0.116	0.107981
Ote100105950181	Ote100085250021	8	0.5	4	1	2	0.004	0.315	0.341549
Ote100029200041	Ote100140000041	4	1	1	2	2	0.004	0.459	0.510563
Ote100007640021	Ote100040360051	8	0	1	4	0	0	0.111	0.102113
Ote100108320181	Ote100105410031	1	0.5	2	2	2	0.004	0.217	0.226526
Ote100273840021	Ote100231020001	11	0	1	1	0	0	0.153	0.151408
Ote100102690001	Ote100061630011	15	0	2	2	0	0	0.208	0.215962
Ote237303550011	Ote100092350081	18	1	1	2	2	0.004	0.654	0.739437
Ote238057580051	Ote100189600131	6	0.75	4	1	3	0.005	0.389	0.428404
Ote100053410011	Ote100230070212	1	1	1	2	2	0.004	0.417	0.461268
Ote100074020111	Ote100037620011	8	0	1	1	0	0	0.111	0.102113
Ote100216120041	Ote100040450191	1	1	2	4	8	0.014	0.428	0.474178
Ote100018030041	Ote100011800041	1	0.5	2	1	1	0.002	0.216	0.225352
Ote100112630051	Ote100278430051	1	1	1	1	1	0.002	0.416	0.460094
Ote100266000071	Ote100205190071	23	0	1	1	0	0	0.319	0.346244
Ote100151360001	Ote100241270021	12	0	1	1	0	0	0.167	0.16784
Ote100125920061	Ote100077140081	15	0	1	1	0	0	0.208	0.215962
Ote100094750141	Ote100134540001	1	0.5	2	2	2	0.004	0.217	0.226526
Ote100268800101	Ote100217690021	3	0.444	3	3	4	0.007	0.226	0.237089
Ote100258950011	Ote100263410051	1	0.5	2	2	2	0.004	0.217	0.226526
Ote100118240151	Ote100108350152	2	1	1	1	1	0.002	0.43	0.476526
Ote100002990031	Ote100231350111	1	1	2	3	6	0.011	0.425	0.470657
Ote100027630051	Ote100088860001	1	0.25	1	4	1	0.002	0.116	0.107981
Ote100247990011	Ote100185160121	5	0.5	1	2	1	0.002	0.271	0.289906
Ote100166230031	Ote100085250021	21	0	1	1	0	0	0.292	0.314554
Ote100233350171	Ote100205230062	1	1	1	1	1	0.002	0.416	0.460094
Ote100033540091	Ote100013750031	12	0	1	2	0	0	0.167	0.16784
Ote100000380001	Ote100120760021	1	1	7	1	7	0.013	0.426	0.471831
Ote100232550051	Ote100057840111	18	1	1	2	2	0.004	0.654	0.739437
Ote100259700091	Ote100051890081	4	0.333	2	3	2	0.004	0.192	0.197183
Ote100152240011	Ote100220750371	3	1	1	1	1	0.002	0.443	0.491784
Ote100240520021	Ote100085040051	5	0.5	4	2	4	0.007	0.277	0.296948
Ote100181770081	Ote100132010031	1	1	2	2	4	0.007	0.421	0.465962
Ote100209300241	Ote100039850181	1	1	1	1	1	0.002	0.416	0.460094
Ote100075280031	Ote100003400061	8	0	1	2	0	0	0.111	0.102113
Ote100038000042	Ote238035290041	1	0.667	3	1	2	0.004	0.284	0.305164
Ote100186060031	Ote100053410011	1	0.5	2	1	1	0.002	0.216	0.225352
Ote100060870081	Ote100116840041	12	0	2	9	0	0	0.167	0.16784
Ote100247040031	Ote100230990061	13	0	1	5	0	0	0.181	0.184272
Ote100132510111	Ote100256290021	14	0	2	1	0	0	0.194	0.199531
Ote100008200061	Ote100064210072	18	0	0	0	0	0	0.25	0.265258
Ote100084260061	Ote100023030021	10	0	2	1	0	0	0.139	0.134977
Ote100090901081	Ote100029890081	1	1	1	1	1	0.002	0.416	0.460094
Ote100269400041	Ote100127240031	1	0.5	4	2	4	0.007	0.221	0.231221
Ote100072430021	Ote100277640061	24	0	1	1	0	0	0.333	0.362676
Ote100102020071	Ote100030010041	21	0	1	5	0	0	0.292	0.314554
Ote100164230081	Ote100018030111	11	0	1	1	0	0	0.153	0.151408
Ote100246090031	Ote100149160061	5	1	1	2	2	0.004	0.473	0.526995
Ote100096560041	Ote100034670071	9	0	1	1	0	0	0.125	0.118545
Ote100210210251	Ote100235650171	1	1	2	1	2	0.004	0.417	0.461268
Ote100221210011	Ote100011080031	9	0	2	1	0	0	0.125	0.118545
Ote100108690021	Ote100037620011	12	0	1	1	0	0	0.167	0.16784
Ote100118240151	Ote100151360001	9	0	1	1	0	0	0.125	0.118545
Ote100199660041	Ote100042370091	4	0.5	2	2	2	0.004	0.259	0.275822
Ote100012230281	Ote100099650011	2	0.333	1	6	2	0.004	0.165	0.165493
Ote100072990261	Ote100063940021	6	1	1	1	1	0.002	0.485	0.54108
Ote100126640001	Ote100088160071	10	0	1	2	0	0	0.139	0.134977
Ote100270350001	Ote100122860051	6	0.5	1	2	1	0.002	0.285	0.306338
Ote100144120051	Ote100015180051	1	0.5	2	2	2	0.004	0.217	0.226526
Ote100059540071	Ote100241940071	16	0	1	5	0	0	0.222	0.232394
Ote100012340091	Ote100233420061	2	1	1	2	2	0.004	0.431	0.4777
Ote100073440031	Ote100245900041	9	0	1	1	0	0	0.125	0.118545
Ote100168000161	Ote100039050091	8	0	1	2	0	0	0.111	0.102113
Ote100254980041	Ote100196070051	9	0	1	2	0	0	0.125	0.118545
Ote100167760051	Ote100112120011	23	0	1	1	0	0	0.319	0.346244
Ote100093280041	Ote100152040101	8	0	1	1	0	0	0.111	0.102113
Ote100110080171	Ote100174540071	1	0.667	2	3	4	0.007	0.288	0.309859
Ote100061790111	Ote100029200041	6	0.5	2	1	1	0.002	0.285	0.306338
Ote100052980071	Ote100188580031	1	0.5	2	1	1	0.002	0.216	0.225352
Ote100208920271	Ote100079410141	15	0	0	0	0	0	0.208	0.215962
Ote100269460011	Ote100032530121	19	0.667	1	3	2	0.004	0.534	0.598592
Ote100264970021	Ote100022180061	5	1	2	3	6	0.011	0.48	0.535211
Ote100183220061	Ote100063850071	1	0.5	1	2	1	0.002	0.216	0.225352
Ote100062210031	Ote100103100041	11	0	0	0	0	0	0.153	0.151408
Ote100208820091	Ote100077480071	1	0.25	2	2	1	0.002	0.116	0.107981
Ote100039150011	Ote100116550091	14	0	1	4	0	0	0.194	0.199531
Ote100042370081	Ote100194170011	16	0	2	1	0	0	0.222	0.232394
Ote100238630011	Ote100043500071	1	1	1	2	2	0.004	0.417	0.461268
Ote100053540081	Ote100074130051	20	0.111	3	3	1	0.002	0.324	0.352113
Ote100108290161	Ote100000740101	17	0	1	2	0	0	0.236	0.248826
Ote100120920021	Ote100046970071	8	0	3	2	0	0	0.111	0.102113
Ote100204460001	Ote100194170011	9	0	0	0	0	0	0.125	0.118545
Ote100273550151	Ote100073430201	2	0.5	2	1	1	0.002	0.23	0.241784
Ote100249800191	Ote100174830031	11	0	1	3	0	0	0.153	0.151408
Ote100249970181	Ote238012210031	20	0	1	1	0	0	0.278	0.298122
Ote100041850021	Ote100061360131	12	0.167	2	3	1	0.002	0.235	0.247653
Ote100227840051	Ote100144800041	1	0.667	1	3	2	0.004	0.284	0.305164
Ote100105930041	Ote100258760101	1	1	1	1	1	0.002	0.416	0.460094
Ote100135080041	Ote100254330011	9	1	3	2	6	0.011	0.536	0.600939
Ote100182950011	Ote100040360051	12	0	1	4	0	0	0.167	0.16784
Ote100015110071	Ote100152240032	23	0	2	2	0	0	0.319	0.346244
Ote100152750071	Ote100103420021	13	0.333	3	2	2	0.004	0.317	0.343897
Ote100168040171	Ote100095460061	3	1	1	1	1	0.002	0.443	0.491784
Ote100046970071	Ote100186290201	7	1	2	1	2	0.004	0.501	0.559859
Ote100191660041	Ote100203510091	8	0	1	1	0	0	0.111	0.102113
Ote100188530111	Ote100264210111	1	1	1	1	1	0.002	0.416	0.460094
Ote100232380061	Ote100214480031	3	0.5	4	2	4	0.007	0.249	0.264085
Ote100134330051	Ote100058770031	4	1	1	2	2	0.004	0.459	0.510563
Ote100134140111	Ote100113390031	4	0.333	3	1	1	0.002	0.191	0.196009
Ote100009200071	Ote100275180011	18	0.667	6	1	4	0.007	0.524	0.586854
Ote100125590221	Ote100211690021	9	1	1	1	1	0.002	0.527	0.590376
Ote100236360081	Ote100205960091	9	0	1	1	0	0	0.125	0.118545
Ote100215340151	Ote100271230031	16	0	1	7	0	0	0.222	0.232394
Ote100260210081	Ote100093070151	9	0.5	2	1	1	0.002	0.327	0.355634
Ote100228290101	Ote100016950101	23	0.75	4	1	3	0.005	0.625	0.705399
Ote100097800021	Ote100211960021	10	1	4	1	4	0.007	0.546	0.612676
Ote100010590061	Ote100003920031	2	0.667	3	3	6	0.011	0.305	0.329812
Ote100269110051	Ote100217210031	13	0	1	2	0	0	0.181	0.184272
Ote100101960051	Ote100244620081	3	1	1	2	2	0.004	0.445	0.494131
Ote100256290021	Ote100241100031	15	0	0	0	0	0	0.208	0.215962
Ote100087820021	Ote100149480031	14	0	2	1	0	0	0.194	0.199531
Ote100269170031	Ote100071700021	8	0	1	1	0	0	0.111	0.102113
Ote100091100041	Ote100191930111	21	0	1	1	0	0	0.292	0.314554
Ote100183170051	Ote100065790001	3	1	1	4	4	0.007	0.449	0.498826
Ote100049540051	Ote100261220031	2	1	1	2	2	0.004	0.431	0.4777
Ote100129470202	Ote100242610051	9	0	1	1	0	0	0.125	0.118545
Ote100247870081	Ote100142150011	8	0	1	1	0	0	0.111	0.102113
Ote100078320011	Ote100091630201	30	0.5	1	2	1	0.002	0.618	0.697183
Ote100231240111	Ote100019560041	8	0.5	2	1	1	0.002	0.313	0.339202
Ote100010510041	Ote100053090071	9	0	0	0	0	0	0.125	0.118545
Ote100049750161	Ote234354780001	8	0	2	1	0	0	0.111	0.102113
Ote100128800011	Ote100052140021	3	0.5	1	2	1	0.002	0.243	0.257042
Ote100213080001	Ote100003070101	15	0	1	3	0	0	0.208	0.215962
Ote100012360081	Ote100063940021	25	0	1	1	0	0	0.347	0.379108
Ote100108650031	Ote100184520031	16	0	1	2	0	0	0.222	0.232394
Ote100060990051	Ote100129910061	3	0.75	4	2	6	0.011	0.352	0.384977
Ote100245500131	Ote100278610031	8	0	4	4	0	0	0.111	0.102113
Ote100244980121	Ote100076480051	1	0.5	2	2	2	0.004	0.217	0.226526
Ote100003400211	Ote100186290211	29	0.5	2	1	1	0.002	0.605	0.681925
Ote100057710011	Ote100145670071	6	1	1	1	1	0.002	0.485	0.54108
Ote236954830011	Ote100180190051	21	0	1	1	0	0	0.292	0.314554
Ote100097110001	Ote100052580061	11	0	9	1	0	0	0.153	0.151408
Ote100273910042	Ote100252010041	2	1	1	2	2	0.004	0.431	0.4777
Ote100201490021	Ote100090660131	11	0	3	1	0	0	0.153	0.151408
Ote100086320141	Ote100134140111	10	0	1	3	0	0	0.139	0.134977
Ote100030890041	Ote100073430201	8	0	2	1	0	0	0.111	0.102113
Ote100096080051	Ote100130620021	10	1	1	1	1	0.002	0.541	0.606808
Ote100057840121	Ote100042370081	5	0.5	1	2	1	0.002	0.271	0.289906
Ote100237650111	Ote100228430061	9	0	2	1	0	0	0.125	0.118545
Ote100117080011	Ote100016770161	2	1	1	1	1	0.002	0.43	0.476526
Ote100231350091	Ote100238910051	3	1	2	1	2	0.004	0.445	0.494131
Ote100204700071	Ote100019610021	1	1	1	1	1	0.002	0.416	0.460094
Ote100008370011	Ote100036990031	12	0	1	2	0	0	0.167	0.16784
Ote100110630001	Ote100207740041	5	1	1	1	1	0.002	0.471	0.524648
Ote100266140091	Ote100195500041	9	0.75	4	1	3	0.005	0.43	0.476526
Ote100192200041	Ote100038000042	1	0.667	1	3	2	0.004	0.284	0.305164
Ote100091330071	Ote100028180141	2	0.75	4	1	3	0.005	0.333	0.362676
Ote100177170071	Ote100151420021	21	0	7	1	0	0	0.292	0.314554
Ote100262650081	Ote100243170131	13	0	4	1	0	0	0.181	0.184272
Ote100090980001	Ote100168760181	1	0.286	4	7	8	0.014	0.143	0.139671
Ote100089130041	Ote100177420011	1	0.75	2	2	3	0.005	0.319	0.346244
Ote100122860051	Ote100126460021	1	0.5	2	1	1	0.002	0.216	0.225352
Ote100033260071	Ote100090340021	1	0.25	4	2	2	0.004	0.117	0.109155
Ote100242060101	Ote100036990031	18	0	1	2	0	0	0.25	0.265258
Ote100084890061	Ote100145770021	10	0	1	1	0	0	0.139	0.134977
Ote100189560071	Ote100132560011	11	0	1	1	0	0	0.153	0.151408
Ote100072710051	Ote100000430151	23	0.5	1	2	1	0.002	0.521	0.583333
Ote100222310041	Ote100278350061	1	0.25	1	4	1	0.002	0.116	0.107981
Ote100273840021	Ote100085040051	1	0.5	1	2	1	0.002	0.216	0.225352
Ote100066240031	Ote100236360081	28	0	2	1	0	0	0.389	0.428404
Ote100045980031	Ote100182830251	1	0.25	4	4	4	0.007	0.121	0.11385
Ote100080620111	Ote100187850071	12	0	3	1	0	0	0.167	0.16784
Ote100191720021	Ote100205190071	5	1	1	1	1	0.002	0.471	0.524648
Ote100193700081	Ote100272460081	1	1	2	1	2	0.004	0.417	0.461268
Ote100141600211	Ote100000950101	14	0	2	4	0	0	0.194	0.199531
Ote100165440121	Ote100106890021	21	0	2	1	0	0	0.292	0.314554
Ote100021480001	Ote100240520021	18	1	1	4	4	0.007	0.657	0.742958
Ote100012150041	Ote100246140031	14	0	0	0	0	0	0.194	0.199531
Ote100168220071	Ote100042370091	1	0.5	1	2	1	0.002	0.216	0.225352
Ote100032330081	Ote100208580031	6	1	1	2	2	0.004	0.487	0.543427
Ote100023030021	Ote100276030041	1	0.25	1	4	1	0.002	0.116	0.107981
Ote100275390031	Ote100203510091	14	0	1	1	0	0	0.194	0.199531
Ote100254020051	Ote100055550081	1	0.25	1	4	1	0.002	0.116	0.107981
Ote100166800041	Ote100256180041	2	1	2	1	2	0.004	0.431	0.4777
Ote100158690021	Ote100269670011	7	0.5	1	2	1	0.002	0.299	0.32277
Ote100084260081	Ote238031090021	8	0	1	2	0	0	0.111	0.102113
Ote100112360042	Ote100080200021	2	0.333	1	3	1	0.002	0.163	0.163146
Ote100010510051	Ote100263570072	23	1	2	1	2	0.004	0.723	0.820423
Ote100273520111	Ote100257440021	1	0.5	2	1	1	0.002	0.216	0.225352
Ote100174750071	Ote100119540011	24	1	1	2	2	0.004	0.737	0.836854
Ote100070190071	Ote100038810111	10	0	2	3	0	0	0.139	0.134977
Ote100046610061	Ote100118240151	8	0	1	1	0	0	0.111	0.102113
Ote238057580051	Ote100250460121	18	0	4	1	0	0	0.25	0.265258
Ote100060870071	Ote100218310081	23	0	1	1	0	0	0.319	0.346244
Ote100196200141	Ote100171690061	28	0	2	1	0	0	0.389	0.428404
Ote100057840121	Ote100155240021	9	0.5	1	2	1	0.002	0.327	0.355634
Ote100244870041	Ote100152240032	17	1	2	2	4	0.007	0.643	0.726526
Ote100104920031	Ote229925010001	9	0	1	1	0	0	0.125	0.118545
Ote100225300021	Ote100110630001	1	1	1	1	1	0.002	0.416	0.460094
Ote100077480071	Ote100260920031	29	0	2	1	0	0	0.403	0.444836
Ote100083130121	Ote100030420051	6	1	1	1	1	0.002	0.485	0.54108
Ote100164240101	Ote100254040071	1	0.333	4	3	4	0.007	0.154	0.152582
Ote100200210091	Ote100026220101	4	0.25	2	2	1	0.002	0.157	0.156103
Ote100200710031	Ote100270890021	10	0	0	0	0	0	0.139	0.134977
Ote100207630021	Ote100100460251	1	0.25	2	2	1	0.002	0.116	0.107981
Ote100116850222	Ote100092350081	8	0	1	2	0	0	0.111	0.102113
Ote100134550021	Ote100265830011	13	0	2	2	0	0	0.181	0.184272
Ote100246140101	Ote100015110071	24	0	3	2	0	0	0.333	0.362676
Ote100012360081	Ote100028411031	17	0	1	3	0	0	0.236	0.248826
Ote100181980071	Ote100251440011	8	0	1	1	0	0	0.111	0.102113
Ote100014550021	Ote100213460011	14	0	1	1	0	0	0.194	0.199531
Ote236744910001	Ote100176340061	8	0	1	1	0	0	0.111	0.102113
Ote100144800111	Ote100004790031	12	1	2	1	2	0.004	0.57	0.640845
Ote100095460071	Ote100104910102	1	1	2	1	2	0.004	0.417	0.461268
Ote100104920031	Ote100203730131	5	0.333	1	3	1	0.002	0.204	0.211268
Ote100020730051	Ote100110990102	15	0	3	1	0	0	0.208	0.215962
Ote100031590142	Ote100039270051	20	0.667	3	1	2	0.004	0.548	0.615023
Ote100128230061	Ote100197360101	11	0	3	2	0	0	0.153	0.151408
Ote100084890031	Ote100102470071	10	1	1	1	1	0.002	0.541	0.606808
Ote100235400011	Ote100005420061	5	0.333	6	1	2	0.004	0.206	0.213615
Ote100145340051	Ote100030030041	28	0	1	1	0	0	0.389	0.428404
Ote100145940061	Ote238057580051	1	0.75	1	4	3	0.005	0.319	0.346244
Ote100216120041	Ote100038530071	3	0.5	2	4	4	0.007	0.249	0.264085
Ote100048070121	Ote100087080071	1	1	1	1	1	0.002	0.416	0.460094
Ote100202560131	Ote100257930121	1	0.5	2	1	1	0.002	0.216	0.225352
Ote100186860021	Ote100205760061	3	0.5	2	1	1	0.002	0.243	0.257042
Ote100102950181	Ote100091470061	12	0	1	1	0	0	0.167	0.16784
Ote100014550061	Ote100237080091	11	0	2	4	0	0	0.153	0.151408
Ote100039390021	Ote100246740021	8	0	1	1	0	0	0.111	0.102113
Ote100229150171	Ote100132560011	9	0	2	1	0	0	0.125	0.118545
Ote100105930041	Ote100028000031	25	0.25	1	4	1	0.002	0.449	0.498826
Ote100216370101	Ote100084890031	24	0.5	2	1	1	0.002	0.535	0.599765
Ote100049540051	Ote100237660161	3	0.857	1	7	6	0.011	0.395	0.435446
Ote100078320011	Ote100219500001	26	1	1	2	2	0.004	0.765	0.869718
Ote100033550131	Ote229925010001	4	1	2	1	2	0.004	0.459	0.510563
Ote100076780051	Ote100136040141	2	0.333	1	3	1	0.002	0.163	0.163146
Ote100018780051	Ote100032100001	8	0	1	1	0	0	0.111	0.102113
Ote100022780021	Ote100099470031	12	0.5	2	1	1	0.002	0.368	0.403756
Ote100179020181	Ote100254330011	13	0	3	2	0	0	0.181	0.184272
Ote100069500141	Ote238028970051	2	0.667	3	1	2	0.004	0.298	0.321596
Ote100159500121	Ote100150971071	7	1	1	1	1	0.002	0.499	0.557512
Ote100166890021	Ote100060990051	18	0	1	4	0	0	0.25	0.265258
Ote100107220061	Ote100273520091	10	0	1	1	0	0	0.139	0.134977
Ote100049750161	Ote100194280001	8	0.5	2	1	1	0.002	0.313	0.339202
Ote100178550081	Ote100268730011	16	0	1	2	0	0	0.222	0.232394
Ote100105370021	Ote100248710041	10	0.286	1	7	2	0.004	0.257	0.273474
Ote237369430011	Ote100238400051	6	0.5	1	6	3	0.005	0.289	0.311033
Ote100053880051	Ote238057580051	8	0	1	4	0	0	0.111	0.102113
Ote100023350061	Ote100004960081	11	0	2	1	0	0	0.153	0.151408
Ote100122860051	Ote100084890061	22	0	2	1	0	0	0.306	0.330986
Ote100019560041	Ote100113390031	16	1	1	1	1	0.002	0.624	0.704225
Ote100104910102	Ote100136110151	3	1	1	3	3	0.005	0.447	0.496479
Ote100006320081	Ote100184250082	5	0.125	4	2	1	0.002	0.121	0.11385
Ote100276570001	Ote100270350001	21	1	1	1	1	0.002	0.693	0.785211
Ote100045480011	Ote237867830011	1	0.5	2	1	1	0.002	0.216	0.225352
Ote100195500041	Ote100006490031	5	1	1	1	1	0.002	0.471	0.524648
Ote100172290051	Ote100023900181	4	0.167	2	6	2	0.004	0.126	0.119718
Ote100019920131	Ote100256940051	1	1	1	2	2	0.004	0.417	0.461268
Ote100275440031	Ote100231900081	11	0	1	1	0	0	0.153	0.151408
Ote100237740011	Ote100152040101	12	0	1	1	0	0	0.167	0.16784
Ote100039390021	Ote100236360081	22	0	1	1	0	0	0.306	0.330986
Ote237303550011	Ote100217730001	8	0	0	0	0	0	0.111	0.102113
Ote100269630041	Ote100006630041	9	0	1	2	0	0	0.125	0.118545
Ote100267160061	Ote100235110071	12	0	0	0	0	0	0.167	0.16784
Ote100012360081	Ote100028890051	29	0	1	1	0	0	0.403	0.444836
Ote100262180041	Ote100050250131	10	1	1	7	7	0.013	0.551	0.618545
Ote100254040091	Ote100133420121	11	0	2	2	0	0	0.153	0.151408
Ote100188120371	Ote100242610051	8	0	1	1	0	0	0.111	0.102113
Ote100203730041	Ote100181560091	12	0	3	1	0	0	0.167	0.16784
Ote100158010121	Ote100209800051	24	0	1	2	0	0	0.333	0.362676
Ote100136840071	Ote100052980131	13	0	2	1	0	0	0.181	0.184272
Ote100154500021	Ote100247060111	6	0.333	2	3	2	0.004	0.22	0.230047
Ote100265740111	Ote100035110111	1	0.5	2	1	1	0.002	0.216	0.225352
Ote100004440091	Ote100096370021	19	0	2	2	0	0	0.264	0.28169
Ote100109710121	Ote100108320181	9	0	0	0	0	0	0.125	0.118545
Ote100202880131	Ote100225250101	1	0.667	3	1	2	0.004	0.284	0.305164
Ote100151890081	Ote100205960091	1	1	1	1	1	0.002	0.416	0.460094
Ote100053540081	Ote100004940011	27	0.167	3	4	2	0.004	0.445	0.494131
Ote100047330061	Ote100028890051	22	0	0	0	0	0	0.306	0.330986
Ote100115280101	Ote100031330071	23	0	1	1	0	0	0.319	0.346244
Ote100156390021	Ote100180290091	30	0	1	1	0	0	0.417	0.461268
Ote100124300031	Ote100091910101	1	1	1	2	2	0.004	0.417	0.461268
Ote237916210031	Ote100037680231	23	0	5	2	0	0	0.319	0.346244
Ote100252290011	Ote100273520091	11	0	1	1	0	0	0.153	0.151408
Ote100019610021	Ote100073440031	21	0	1	1	0	0	0.292	0.314554
Ote100093650021	Ote100017900121	13	0	5	1	0	0	0.181	0.184272
Ote100032090181	Ote100274940021	15	0	2	1	0	0	0.208	0.215962
Ote100054440141	Ote100216120041	1	1	1	2	2	0.004	0.417	0.461268
Ote100080030071	Ote100142150011	10	0	1	1	0	0	0.139	0.134977
Ote100187500121	Ote100208730091	9	0	2	2	0	0	0.125	0.118545
Ote100228190111	Ote100042370081	1	0.5	1	2	1	0.002	0.216	0.225352
Ote100092890041	Ote100254400101	13	0	1	1	0	0	0.181	0.184272
Ote100129470152	Ote100066240031	16	0	1	2	0	0	0.222	0.232394
Ote100267180041	Ote100002600071	12	0	2	1	0	0	0.167	0.16784
Ote100043110101	Ote100265130031	1	0.25	2	2	1	0.002	0.116	0.107981
Ote100013080071	Ote100000430151	2	0.375	4	2	3	0.005	0.183	0.18662
Ote100229220071	Ote100150650091	28	0	1	1	0	0	0.389	0.428404
Ote100121090031	Ote100086050011	8	0	1	1	0	0	0.111	0.102113
Ote100022550071	Ote100188580031	4	0.75	4	1	3	0.005	0.361	0.39554
Ote100131690061	Ote100101930051	2	1	1	1	1	0.002	0.43	0.476526
Ote100108650031	Ote100250460121	18	0	1	1	0	0	0.25	0.265258
Ote100040360121	Ote100071700021	1	1	1	1	1	0.002	0.416	0.460094
Ote100186060031	Ote100080710071	1	0.25	2	2	1	0.002	0.116	0.107981
Ote100031660061	Ote100128660031	27	0	2	1	0	0	0.375	0.411972
Ote100090901081	Ote100185850211	1	1	1	1	1	0.002	0.416	0.460094
Ote100159450051	Ote100155940041	8	0	2	1	0	0	0.111	0.102113
Ote100262120011	Ote100200610041	2	0.667	3	1	2	0.004	0.298	0.321596
Ote100255640132	Ote100204410161	2	1	1	1	1	0.002	0.43	0.476526
Ote100019670221	Ote100105930081	1	1	1	1	1	0.002	0.416	0.460094
Ote100104920142	Ote100164700071	7	0.333	1	3	1	0.002	0.232	0.244131
Ote100119850021	Ote100238630011	1	1	1	1	1	0.002	0.416	0.460094
Ote100168040171	Ote100078030011	1	1	1	2	2	0.004	0.417	0.461268
Ote100232380061	Ote100241140111	2	0.25	4	2	2	0.004	0.131	0.125587
Ote100091020061	Ote100254980041	13	0	1	1	0	0	0.181	0.184272
Ote100055550081	Ote100194510131	12	0.125	4	2	1	0.002	0.218	0.2277
Ote100090660131	Ote100140140081	17	0	1	1	0	0	0.236	0.248826
Ote100032230071	Ote100080200021	8	0	2	3	0	0	0.111	0.102113
Ote100145930161	Ote100008200112	8	0	1	2	0	0	0.111	0.102113
Ote100144770021	Ote100048880071	20	0	1	3	0	0	0.278	0.298122
Ote100012231051	Ote100094280101	4	0.5	2	2	2	0.004	0.259	0.275822
Ote100158010181	Ote100093440161	13	0	0	0	0	0	0.181	0.184272
Ote100000950101	Ote100191290091	4	0.5	4	2	4	0.007	0.263	0.280516
Ote100078610001	Ote100108290201	2	1	1	1	1	0.002	0.43	0.476526
Ote100036050061	Ote100017170091	13	0	3	2	0	0	0.181	0.184272
Ote100012340091	Ote100231020001	19	0	1	1	0	0	0.264	0.28169
Ote100255000041	Ote100048141062	9	1	1	2	2	0.004	0.529	0.592723
Ote100254040071	Ote237870090031	1	0.667	3	1	2	0.004	0.284	0.305164
Ote236954830011	Ote100141630021	23	0	1	2	0	0	0.319	0.346244
Ote100245900041	Ote100218290041	19	1	1	1	1	0.002	0.666	0.753521
Ote100242060101	Ote100046610061	14	0	1	1	0	0	0.194	0.199531
Ote100278610031	Ote100229050041	14	0	4	2	0	0	0.194	0.199531
Ote100174020071	Ote100098800051	1	1	1	1	1	0.002	0.416	0.460094
Ote100196780021	Ote100132560011	20	0	0	0	0	0	0.278	0.298122
Ote100190240091	Ote236912570011	8	0	1	1	0	0	0.111	0.102113
Ote100120300071	Ote100030890041	18	0	0	0	0	0	0.25	0.265258
Ote100025260011	Ote100099660031	10	0	1	4	0	0	0.139	0.134977
Ote100057840131	Ote100246700051	20	0	2	2	0	0	0.278	0.298122
Ote100067910091	Ote100079810161	22	0	3	1	0	0	0.306	0.330986
Ote100002850101	Ote100214260021	9	0	3	3	0	0	0.125	0.118545
Ote100230890041	Ote100134390181	15	0	1	1	0	0	0.208	0.215962
Ote100263570071	Ote100080200021	2	0.333	1	3	1	0.002	0.163	0.163146
Ote100203510091	Ote100151420021	31	0	1	1	0	0	0.431	0.4777
Ote100048880071	Ote100197360101	13	0	3	2	0	0	0.181	0.184272
Ote100047330081	Ote100097240021	9	0	1	3	0	0	0.125	0.118545
Ote100086920161	Ote100075480031	8	0	2	1	0	0	0.111	0.102113
Ote100217210031	Ote100012340091	17	0	2	1	0	0	0.236	0.248826
Ote100212110021	Ote100020950001	1	1	3	1	3	0.005	0.419	0.463615
Ote100079410141	Ote100129470152	12	0	0	0	0	0	0.167	0.16784
Ote100047200171	Ote100039150011	2	1	2	1	2	0.004	0.431	0.4777
Ote100235510051	Ote100252290011	13	0	1	1	0	0	0.181	0.184272
Ote100059380051	Ote100096370021	28	0.5	3	2	3	0.005	0.594	0.669014
Ote100061630011	Ote100012360081	14	0	2	1	0	0	0.194	0.199531
Ote100012340091	Ote100129820051	9	0	1	1	0	0	0.125	0.118545
Ote100022550091	Ote100093070271	1	0.32	5	5	8	0.014	0.156	0.15493
Ote100248620041	Ote100186290211	3	0.5	2	1	1	0.002	0.243	0.257042
Ote100229340091	Ote100135080041	16	0.6	5	3	9	0.016	0.478	0.532864
Ote100110630001	Ote100180290091	29	1	1	1	1	0.002	0.805	0.916667
Ote100077840111	Ote100105410031	9	0	3	2	0	0	0.125	0.118545
Ote100021220041	Ote100246070071	20	0	1	1	0	0	0.278	0.298122
Ote100062210031	Ote100215340151	24	0	1	1	0	0	0.333	0.362676
Ote100261370011	Ote100274690041	2	0.375	4	2	3	0.005	0.183	0.18662
Ote100001810021	Ote100004940011	11	0.25	2	4	2	0.004	0.256	0.2723
Ote100123090161	Ote100127430182	1	0.5	2	2	2	0.004	0.217	0.226526
Ote100240660011	Ote100100460251	1	0.5	1	2	1	0.002	0.216	0.225352
Ote100097110001	Ote100201570031	1	0.889	9	1	8	0.014	0.384	0.422535
Ote100012231051	Ote100042490111	17	0.5	2	2	2	0.004	0.44	0.488263
Ote100049250101	Ote100152040101	16	0	1	1	0	0	0.222	0.232394
Ote100207980011	Ote100003400061	11	0	2	2	0	0	0.153	0.151408
Ote100129670041	Ote100164260041	14	0	1	1	0	0	0.194	0.199531
Ote100151420021	Ote100013900102	25	0	1	2	0	0	0.347	0.379108
Ote100040300021	Ote100201740191	21	0	1	1	0	0	0.292	0.314554
Ote100255990061	Ote100024930041	1	1	1	2	2	0.004	0.417	0.461268
Ote100208920271	Ote100117910011	10	0	1	1	0	0	0.139	0.134977
Ote100043400071	Ote100212520021	1	1	1	1	1	0.002	0.416	0.460094
Ote100247460001	Ote100204410161	18	0	1	1	0	0	0.25	0.265258
Ote100186860021	Ote100274890001	8	0	2	3	0	0	0.111	0.102113
Ote100104910102	Ote238057580051	16	0	1	4	0	0	0.222	0.232394
Ote100105410031	Ote238057580051	19	0.375	2	4	3	0.005	0.419	0.463615
Ote100248310121	Ote100185840071	19	0	2	2	0	0	0.264	0.28169
Ote100256200111	Ote100008200061	12	0	0	0	0	0	0.167	0.16784
Ote100050250131	Ote100027740081	1	1	7	1	7	0.013	0.426	0.471831
Ote100247870091	Ote100183750271	2	0.25	2	2	1	0.002	0.13	0.124413
Ote100105480161	Ote100027740081	9	0	1	1	0	0	0.125	0.118545
Ote100019430141	Ote100071680151	10	0	1	1	0	0	0.139	0.134977
Ote100109980241	Ote100183850062	23	0	1	1	0	0	0.319	0.346244
Ote100084840091	Ote100093420151	16	0	1	1	0	0	0.222	0.232394
Ote100236470071	Ote100009260071	4	1	1	1	1	0.002	0.457	0.508216
Ote100203510091	Ote100019610021	31	0	1	1	0	0	0.431	0.4777
Ote100048780121	Ote100089450081	8	0	2	3	0	0	0.111	0.102113
Ote100267160061	Ote238057580051	2	0.375	2	4	3	0.005	0.183	0.18662
Ote100246140101	Ote100231990071	10	0.667	3	1	2	0.004	0.409	0.451878
Ote100200490051	Ote100149060041	3	0.5	2	1	1	0.002	0.243	0.257042
Ote232673860001	Ote100159450051	12	0	1	2	0	0	0.167	0.16784
Ote100160430091	Ote100079370041	2	0.333	3	2	2	0.004	0.165	0.165493
Ote100032090181	Ote100022550061	19	0	2	1	0	0	0.264	0.28169
Ote100086320132	Ote100017660051	13	0	3	1	0	0	0.181	0.184272
Ote100032090181	Ote100186400071	28	0	2	1	0	0	0.389	0.428404
Ote100016580041	Ote100071470091	2	1	1	1	1	0.002	0.43	0.476526
Ote100259090131	Ote100036990031	9	0	1	2	0	0	0.125	0.118545
Ote100185200061	Ote100012230271	10	0	1	1	0	0	0.139	0.134977
Ote100125570101	Ote100250460121	2	1	1	1	1	0.002	0.43	0.476526
Ote100179690081	Ote100185200061	10	0	1	1	0	0	0.139	0.134977
Ote100186400071	Ote100005740051	8	0	1	1	0	0	0.111	0.102113
Ote100064240041	Ote237916210031	10	0	1	5	0	0	0.139	0.134977
Ote100268550061	Ote100187860141	3	0.333	1	3	1	0.002	0.177	0.179577
Ote100232380061	Ote100113100021	11	0.5	4	1	2	0.004	0.356	0.389671
Ote100228800021	Ote100028000031	28	0	1	4	0	0	0.389	0.428404
Ote100168650031	Ote100030890041	11	0	1	2	0	0	0.153	0.151408
Ote100010990111	Ote100067050041	10	0	2	1	0	0	0.139	0.134977
Ote100001810021	Ote100041850021	10	0.25	2	2	1	0.002	0.241	0.254695
Ote100008770031	Ote100197020041	10	0	0	0	0	0	0.139	0.134977
Ote100157310091	Ote100113100021	15	0	1	1	0	0	0.208	0.215962
Ote100102470061	Ote100190780031	21	0	6	1	0	0	0.292	0.314554
Ote237686070021	Ote100157580031	4	1	1	1	1	0.002	0.457	0.508216
Ote100224800031	Ote238035290041	1	1	2	1	2	0.004	0.417	0.461268
Ote100257130081	Ote100021640171	2	0.667	2	3	4	0.007	0.302	0.326291
Ote100220330131	Ote100226760071	11	0	1	3	0	0	0.153	0.151408
Ote100174540041	Ote100205280011	16	0	0	0	0	0	0.222	0.232394
Ote100085800021	Ote100222980141	4	1	2	1	2	0.004	0.459	0.510563
Ote100186470111	Ote100099140051	15	0	1	3	0	0	0.208	0.215962
Ote100262650081	Ote100153000111	2	0.417	4	3	5	0.009	0.204	0.211268
Ote100042020191	Ote100108290201	16	0	2	1	0	0	0.222	0.232394
Ote238003150001	Ote100029470151	1	1	1	3	3	0.005	0.419	0.463615
Ote100033900281	Ote100258350101	1	1	1	1	1	0.002	0.416	0.460094
Ote100191990051	Ote100200210091	19	0.167	3	2	1	0.002	0.332	0.361502
Ote100118470061	Ote100157150061	9	0	1	7	0	0	0.125	0.118545
Ote100199660041	Ote100278590041	10	0.5	2	1	1	0.002	0.341	0.372066
Ote100055410081	Ote100276770031	25	0	3	2	0	0	0.347	0.379108
Ote100138320091	Ote100013750031	8	0	2	2	0	0	0.111	0.102113
Ote100276370021	Ote100227500071	1	0.5	2	2	2	0.004	0.217	0.226526
Ote100061630011	Ote100145770021	1	0.5	2	1	1	0.002	0.216	0.225352
Ote100097110001	Ote100153590112	22	0.222	9	4	8	0.014	0.409	0.451878
Ote100208880021	Ote100235510071	14	0.25	2	2	1	0.002	0.296	0.319249
Ote100096680071	Ote100011520031	1	1	2	1	2	0.004	0.417	0.461268
Ote100138170031	Ote100154430111	20	0	1	2	0	0	0.278	0.298122
Ote100057840121	Ote100071700041	9	0	1	1	0	0	0.125	0.118545
Ote100186290231	Ote100032230021	1	0.5	2	4	4	0.007	0.221	0.231221
Ote100125580021	Ote100011570041	5	1	1	1	1	0.002	0.471	0.524648
Ote100033250021	Ote100086540041	11	0	1	1	0	0	0.153	0.151408
Ote100032090181	Ote100066240031	23	0	2	2	0	0	0.319	0.346244
Ote100025381221	Ote100006780021	9	0	2	1	0	0	0.125	0.118545
Ote100022290001	Ote100000790061	17	1	2	1	2	0.004	0.64	0.723005
Ote100266000071	Ote100273550161	1	1	1	1	1	0.002	0.416	0.460094
Ote100227770031	Ote100276570001	2	1	2	1	2	0.004	0.431	0.4777
Ote100273490031	Ote100151590031	4	0.25	1	4	1	0.002	0.157	0.156103
Ote100240520021	Ote100020660081	1	1	4	3	12	0.021	0.435	0.482394
Ote100090660101	Ote100235110071	18	0	0	0	0	0	0.25	0.265258
Ote100032090181	Ote100093420151	18	0	2	1	0	0	0.25	0.265258
Ote100244330211	Ote100006070091	14	0	1	1	0	0	0.194	0.199531
Ote100063590021	Ote100224800031	5	0.5	2	2	2	0.004	0.273	0.292254
Ote100064160051	Ote100050850031	1	0.5	2	5	5	0.009	0.223	0.233568
Ote100001810021	Ote100084890031	10	0	2	1	0	0	0.139	0.134977
Ote100091910101	Ote100254040141	9	0	2	1	0	0	0.125	0.118545
Ote100086050011	Ote100181100251	4	1	1	1	1	0.002	0.457	0.508216
Ote100259680111	Ote100248710041	13	0	3	7	0	0	0.181	0.184272
Ote100055840031	Ote100077650001	20	0	1	1	0	0	0.278	0.298122
Ote100146330051	Ote100052980071	7	0.333	3	2	2	0.004	0.234	0.246479
Ote100019560041	Ote100048141062	10	1	1	2	2	0.004	0.542	0.607981
Ote100059000202	Ote100030420051	1	0.667	3	1	2	0.004	0.284	0.305164
Ote100153590112	Ote100183850062	24	0	4	1	0	0	0.333	0.362676
Ote237345480021	Ote100105480161	8	0	5	1	0	0	0.111	0.102113
Ote100003400061	Ote100187500121	10	0	2	2	0	0	0.139	0.134977
Ote100187700061	Ote238031090021	15	0	1	2	0	0	0.208	0.215962
Ote100130890021	Ote100262650081	14	0.35	5	4	7	0.013	0.347	0.379108
Ote100012340091	Ote100136440041	12	0	1	2	0	0	0.167	0.16784
Ote100262910101	Ote100131940081	20	0	3	1	0	0	0.278	0.298122
Ote100274400011	Ote100055550081	1	0.25	1	4	1	0.002	0.116	0.107981
Ote100273520091	Ote100025610051	8	0	1	1	0	0	0.111	0.102113
Ote100088170031	Ote100129670041	8	0	1	1	0	0	0.111	0.102113
Ote100118770041	Ote100262970071	3	0.5	2	2	2	0.004	0.245	0.25939
Ote100077010141	Ote100207520031	14	0	1	1	0	0	0.194	0.199531
Ote100049150021	Ote100181100251	8	1	2	1	2	0.004	0.515	0.576291
Ote100104930031	Ote100247870081	19	0	3	1	0	0	0.264	0.28169
Ote100047330061	Ote100106220111	23	0	0	0	0	0	0.319	0.346244
Ote100245900041	Ote100270350001	20	0	1	1	0	0	0.278	0.298122
Ote100204410161	Ote100077140081	21	1	1	1	1	0.002	0.693	0.785211
Ote100231280152	Ote100125560061	8	0.25	2	2	1	0.002	0.213	0.221831
Ote100084150131	Ote100229050041	21	0	1	2	0	0	0.292	0.314554
Ote100168000161	Ote100174450111	16	0	1	1	0	0	0.222	0.232394
Ote100229050041	Ote100025130071	23	1	2	1	2	0.004	0.723	0.820423
Ote100042470001	Ote100194170011	11	0	1	1	0	0	0.153	0.151408
Ote100222430071	Ote100027950061	9	0	0	0	0	0	0.125	0.118545
Ote100052110051	Ote100083130221	8	0.7	5	2	7	0.013	0.404	0.446009
Ote100089450051	Ote100119620071	15	0	2	1	0	0	0.208	0.215962
Ote100138150151	Ote100220750291	11	0	1	1	0	0	0.153	0.151408
Ote100227610011	Ote100108690021	20	0	0	0	0	0	0.278	0.298122
Ote100217210031	Ote100200550111	11	0	2	3	0	0	0.153	0.151408
Ote100182190091	Ote100179570021	3	1	1	1	1	0.002	0.443	0.491784
Ote100154510231	Ote100253880051	22	0	1	1	0	0	0.306	0.330986
Ote100016680071	Ote100127260071	9	0	0	0	0	0	0.125	0.118545
Ote100081420061	Ote100239910091	9	0	0	0	0	0	0.125	0.118545
Ote100237730041	Ote100171690031	14	0	4	1	0	0	0.194	0.199531
Ote100195250031	Ote100009410061	9	0	2	2	0	0	0.125	0.118545
Ote100022290001	Ote100149420031	12	1	2	1	2	0.004	0.57	0.640845
Ote100167330021	Ote100021310081	12	0	2	5	0	0	0.167	0.16784
Ote100000430132	Ote100055950121	14	0	1	1	0	0	0.194	0.199531
Ote100139520031	Ote100097110001	1	0.889	1	9	8	0.014	0.384	0.422535
Ote237781930011	Ote100189600031	11	0	1	1	0	0	0.153	0.151408
Ote100060760081	Ote100256100081	19	0	2	1	0	0	0.264	0.28169
Ote100097110001	Ote100080200021	8	0.296	9	3	8	0.014	0.244	0.258216
Ote100074340251	Ote100084840091	16	0.5	2	1	1	0.002	0.424	0.469484
Ote100128660031	Ote100097770061	26	0	1	1	0	0	0.361	0.39554
Ote100102470061	Ote100176190071	13	0	6	2	0	0	0.181	0.184272
Ote100268870091	Ote100202450071	9	0	2	1	0	0	0.125	0.118545
Ote100097480061	Ote100016730031	16	0	4	2	0	0	0.222	0.232394
Ote100276570001	Ote100237800091	3	1	1	2	2	0.004	0.445	0.494131
Ote100074130051	Ote100102470071	10	0.333	3	1	1	0.002	0.274	0.293427
Ote100254930072	Ote100208220161	1	0.5	2	1	1	0.002	0.216	0.225352
Ote100237660051	Ote100004690171	14	0	0	0	0	0	0.194	0.199531
Ote100138320091	Ote100102470061	13	0	2	6	0	0	0.181	0.184272
Ote100136440041	Ote100260920031	10	0	2	1	0	0	0.139	0.134977
Ote100093650021	Ote100267620001	10	0.2	5	2	2	0.004	0.222	0.232394
Ote100030420051	Ote100052140021	14	0.5	1	2	1	0.002	0.396	0.43662
Ote100019490071	Ote100125590241	29	0	2	2	0	0	0.403	0.444836
Ote100183370021	Ote100230070191	12	0.5	1	2	1	0.002	0.368	0.403756
Ote237223590021	Ote100266000071	6	1	1	1	1	0.002	0.485	0.54108
Ote100195650001	Ote100239220011	4	0.333	2	3	2	0.004	0.192	0.197183
Ote100232380061	Ote100260960051	5	0.5	4	2	4	0.007	0.277	0.296948
Ote100120040011	Ote100008920011	17	0	0	0	0	0	0.236	0.248826
Ote100113100021	Ote100155240021	9	0	1	2	0	0	0.125	0.118545
Ote100038000042	Ote100012680021	4	0.333	3	2	2	0.004	0.192	0.197183
Ote100118860041	Ote100055550081	1	0.5	2	4	4	0.007	0.221	0.231221
Ote100086320111	Ote100118870061	1	0.25	2	4	2	0.004	0.117	0.109155
Ote100057050041	Ote100022550171	22	0	1	1	0	0	0.306	0.330986
Ote100134140091	Ote100009900091	13	0	1	2	0	0	0.181	0.184272
Ote100127430141	Ote237988070021	1	1	2	2	4	0.007	0.421	0.465962
Ote100055730131	Ote100209300211	14	0	4	1	0	0	0.194	0.199531
Ote100000700021	Ote100111530041	1	1	1	1	1	0.002	0.416	0.460094
Ote100145930111	Ote100223170081	1	0.25	2	2	1	0.002	0.116	0.107981
Ote100016670051	Ote100042370091	1	1	2	2	4	0.007	0.421	0.465962
Ote100047330061	Ote100151420021	24	0	0	0	0	0	0.333	0.362676
Ote100154860041	Ote100000020071	10	0	0	0	0	0	0.139	0.134977
Ote100109980241	Ote100240180011	13	0	1	9	0	0	0.181	0.184272
Ote237449190021	Ote100019690171	11	0	2	7	0	0	0.153	0.151408
Ote100116520061	Ote100192960011	14	0	1	2	0	0	0.194	0.199531
Ote100007650021	Ote100267070041	22	0	1	3	0	0	0.306	0.330986
Ote100082670031	Ote100256130021	2	0.188	4	8	6	0.011	0.114	0.105634
Ote100203390001	Ote100269000021	10	0	1	1	0	0	0.139	0.134977
Ote100214920031	Ote100091180071	24	0	1	1	0	0	0.333	0.362676
Ote232673860001	Ote100063370051	1	0.5	1	2	1	0.002	0.216	0.225352
Ote100010510051	Ote100097110001	10	0.889	2	9	16	0.029	0.523	0.585681
Ote237916210031	Ote100116550091	25	0	5	4	0	0	0.347	0.379108
Ote100012231051	Ote100092350081	23	0	2	2	0	0	0.319	0.346244
Ote100145340081	Ote100018250071	11	0	1	2	0	0	0.153	0.151408
Ote100004610021	Ote100097240021	11	0	1	3	0	0	0.153	0.151408
Ote100012770062	Ote100203680121	1	0.5	2	1	1	0.002	0.216	0.225352
Ote100018610191	Ote100036180111	1	0.333	3	3	3	0.005	0.152	0.150235
Ote237493330001	Ote100244530081	11	0	1	2	0	0	0.153	0.151408
Ote100106640021	Ote100109180131	7	1	2	2	4	0.007	0.504	0.56338
Ote100261560011	Ote100093020101	11	0	1	1	0	0	0.153	0.151408
Ote100134490171	Ote238057580051	1	0.75	1	4	3	0.005	0.319	0.346244
Ote100162770011	Ote100260840051	2	0.667	3	1	2	0.004	0.298	0.321596
Ote100255640131	Ote100134250121	22	0	1	1	0	0	0.306	0.330986
Ote100160050091	Ote100225860031	2	0.25	2	4	2	0.004	0.131	0.125587
Ote100192510091	Ote100122860051	21	0.5	1	2	1	0.002	0.493	0.550469
Ote100054440131	Ote100026810091	9	0	1	2	0	0	0.125	0.118545
Ote100269110051	Ote100003560001	8	0	1	2	0	0	0.111	0.102113
Ote100029430151	Ote100278280051	1	0.333	2	3	2	0.004	0.151	0.149061
Ote237493330001	Ote100012150141	10	1	1	1	1	0.002	0.541	0.606808
Ote100231350091	Ote100047160071	20	0	2	4	0	0	0.278	0.298122
Ote100216370081	Ote100121110211	2	0.333	6	1	2	0.004	0.165	0.165493
Ote100061360131	Ote100040150081	12	0.167	3	2	1	0.002	0.235	0.247653
Ote100107520001	Ote100195650001	4	1	1	2	2	0.004	0.459	0.510563
Ote100002600071	Ote100011180091	8	0	1	2	0	0	0.111	0.102113
Ote100243170131	Ote100265130031	25	0	1	2	0	0	0.347	0.379108
Ote100251980042	Ote100016860011	14	0	1	4	0	0	0.194	0.199531
Ote100024690091	Ote100234950061	20	0.25	4	3	3	0.005	0.383	0.421362
Ote100060640011	Ote100039150011	10	0	3	1	0	0	0.139	0.134977
Ote100264610021	Ote100056610031	24	0	2	1	0	0	0.333	0.362676
Ote100229220071	Ote100031590201	16	0	1	1	0	0	0.222	0.232394
Ote100005420061	Ote100278210061	3	1	1	2	2	0.004	0.445	0.494131
Ote100264610021	Ote100105450141	15	0	2	2	0	0	0.208	0.215962
Ote100022090071	Ote100239310021	8	0	2	1	0	0	0.111	0.102113
Ote100162700011	Ote100128110091	1	0.5	2	4	4	0.007	0.221	0.231221
Ote100206430041	Ote100209240041	10	0	1	1	0	0	0.139	0.134977
Ote100129470152	Ote232673860001	9	0	1	1	0	0	0.125	0.118545
Ote100246270071	Ote100153470071	1	0.25	2	2	1	0.002	0.116	0.107981
Ote100176340121	Ote100101050241	24	0.333	1	3	1	0.002	0.468	0.521127
Ote100242060101	Ote100004950031	15	0	1	3	0	0	0.208	0.215962
Ote100179200291	Ote100219880161	2	0.333	3	1	1	0.002	0.163	0.163146
Ote100040360051	Ote100263570081	5	0.375	4	2	3	0.005	0.225	0.235915
Ote100052980071	Ote100106220101	15	0	2	3	0	0	0.208	0.215962
Ote100034100041	Ote100237080091	12	0	2	4	0	0	0.167	0.16784
Ote100125580021	Ote100231530111	25	0	1	1	0	0	0.347	0.379108
Ote100141600211	Ote237907330041	2	1	2	1	2	0.004	0.431	0.4777
Ote100016860011	Ote100151230251	26	0.042	4	6	1	0.002	0.38	0.41784
Ote100097770061	Ote100231020001	20	0	1	1	0	0	0.278	0.298122
Ote100233940151	Ote100036010011	14	0	2	4	0	0	0.194	0.199531
Ote100202450071	Ote100010510051	30	0	1	2	0	0	0.417	0.461268
Ote100238400051	Ote100031230081	13	0.333	6	3	6	0.011	0.324	0.352113
Ote100254280011	Ote100251990041	8	0	0	0	0	0	0.111	0.102113
Ote100004690211	Ote100022550061	6	1	1	1	1	0.002	0.485	0.54108
Ote100277480011	Ote100036050071	8	0	1	2	0	0	0.111	0.102113
Ote100085040051	Ote100242220031	3	0.375	2	4	3	0.005	0.197	0.203052
Ote100071810021	Ote100247060121	2	0.5	2	2	2	0.004	0.231	0.242958
Ote100158690021	Ote100210760271	1	1	1	1	1	0.002	0.416	0.460094
Ote100046530141	Ote100149230021	8	0	3	1	0	0	0.111	0.102113
Ote100237080091	Ote100223480091	2	0.75	4	4	12	0.021	0.349	0.381455
Ote100203510091	Ote100186400071	31	0	1	1	0	0	0.431	0.4777
Ote100030530111	Ote100061310141	8	0	1	2	0	0	0.111	0.102113
Ote100072990261	Ote100241940071	8	0.2	1	5	1	0.002	0.193	0.198357
Ote100110630001	Ote100085800021	10	1	1	2	2	0.004	0.542	0.607981
Ote100265050061	Ote100019690171	12	0.143	2	7	2	0.004	0.227	0.238263
Ote100195720071	Ote100218030191	4	1	2	4	8	0.014	0.47	0.523474
Ote100108290161	Ote100205230062	2	1	1	1	1	0.002	0.43	0.476526
Ote100265920011	Ote100004890062	1	0.25	4	1	1	0.002	0.116	0.107981
Ote100171380121	Ote100190430021	1	1	2	1	2	0.004	0.417	0.461268
Ote100020950001	Ote100067970101	2	1	1	1	1	0.002	0.43	0.476526
Ote100230890041	Ote100276890011	26	0	1	1	0	0	0.361	0.39554
Ote100031520121	Ote100115280101	19	0	2	1	0	0	0.264	0.28169
Ote100231620071	Ote100021830031	12	0	1	1	0	0	0.167	0.16784
Ote237979350021	Ote100209770051	10	0	2	1	0	0	0.139	0.134977
Ote100186290231	Ote100141490031	1	0.25	2	2	1	0.002	0.116	0.107981
Ote100058810031	Ote100164240101	5	0.5	1	4	2	0.004	0.273	0.292254
Ote100246740021	Ote100237800091	8	0	1	2	0	0	0.111	0.102113
Ote100254190081	Ote100073430201	3	0.5	4	1	2	0.004	0.245	0.25939
Ote100114030021	Ote100092890041	27	0	0	0	0	0	0.375	0.411972
Ote100133910061	Ote100108650031	15	0	1	1	0	0	0.208	0.215962
Ote100014140041	Ote100232400001	13	0	2	1	0	0	0.181	0.184272
Ote100115150051	Ote100069590111	27	0.5	1	2	1	0.002	0.577	0.649061
Ote100022570061	Ote100272940041	2	0.5	3	2	3	0.005	0.233	0.245305
Ote100121090081	Ote100012080042	13	0	1	1	0	0	0.181	0.184272
Ote100041750191	Ote100157150061	1	0.714	3	7	15	0.027	0.326	0.35446
Ote100192510091	Ote100146390041	1	1	1	1	1	0.002	0.416	0.460094
Ote100145020021	Ote100205990181	10	0	1	1	0	0	0.139	0.134977
Ote100069830041	Ote100112800051	8	0	1	2	0	0	0.111	0.102113
Ote100152550031	Ote100241100031	17	0	0	0	0	0	0.236	0.248826
Ote100153590112	Ote100268510081	23	0	4	2	0	0	0.319	0.346244
Ote100059030061	Ote100104840161	4	0.333	1	3	1	0.002	0.191	0.196009
Ote100064210081	Ote100206140121	18	0	0	0	0	0	0.25	0.265258
Ote100167330021	Ote100250130221	8	0	2	1	0	0	0.111	0.102113
Ote100030420051	Ote100259360051	2	0.333	1	3	1	0.002	0.163	0.163146
Ote100055730131	Ote100062210031	23	0	4	1	0	0	0.319	0.346244
Ote100263920001	Ote100139310021	1	1	1	1	1	0.002	0.416	0.460094
Ote100023730021	Ote100084500021	8	0	1	2	0	0	0.111	0.102113
Ote100039850181	Ote100021310081	21	0	1	5	0	0	0.292	0.314554
Ote100048490061	Ote100091910101	28	0	2	2	0	0	0.389	0.428404
Ote100228090031	Ote100150650091	11	0	1	1	0	0	0.153	0.151408
Ote100252010041	Ote100185100111	1	1	2	1	2	0.004	0.417	0.461268
Ote100113350011	Ote100145340051	16	0.5	2	1	1	0.002	0.424	0.469484
Ote100243980031	Ote100140300211	4	0.25	3	4	3	0.005	0.161	0.160798
Ote100182790041	Ote100006480291	5	0.333	2	3	2	0.004	0.206	0.213615
Ote100088170031	Ote100267620001	8	0	1	2	0	0	0.111	0.102113
Ote100235510071	Ote100040870141	4	0.5	2	1	1	0.002	0.257	0.273474
Ote100273920052	Ote100055670071	1	0.5	2	3	3	0.005	0.219	0.228873
Ote100004710171	Ote100195720071	5	1	2	2	4	0.007	0.477	0.53169
Ote100202080001	Ote100241070051	8	0	1	1	0	0	0.111	0.102113
Ote100018610191	Ote100143360041	1	0.25	3	4	3	0.005	0.119	0.111502
Ote100012360081	Ote100222980141	12	0	1	1	0	0	0.167	0.16784
Ote100256580011	Ote100016950101	1	1	3	1	3	0.005	0.419	0.463615
Ote100139520031	Ote100250320081	10	0	1	1	0	0	0.139	0.134977
Ote100171940031	Ote100222210071	21	0	1	1	0	0	0.292	0.314554
Ote237989930031	Ote100183220061	1	1	2	1	2	0.004	0.417	0.461268
Ote100140140081	Ote100140570011	14	0	1	2	0	0	0.194	0.199531
Ote100109710121	Ote100006630041	10	0	0	0	0	0	0.139	0.134977
Ote100195360091	Ote100231240111	1	0.25	2	2	1	0.002	0.116	0.107981
Ote100132500031	Ote100144770021	23	0	2	1	0	0	0.319	0.346244
Ote100051910061	Ote100012150141	11	0.333	3	1	1	0.002	0.288	0.309859
Ote100149480031	Ote100266140091	28	0	1	4	0	0	0.389	0.428404
Ote100252560011	Ote100018530151	1	0.75	4	4	12	0.021	0.335	0.365023
Ote100030030041	Ote100206770021	4	1	1	1	1	0.002	0.457	0.508216
Ote100196950071	Ote100145340051	13	0	2	1	0	0	0.181	0.184272
Ote100118580021	Ote100254700031	1	1	3	1	3	0.005	0.419	0.463615
Ote100071470091	Ote100151890081	1	1	1	1	1	0.002	0.416	0.460094
Ote100042370081	Ote100128660031	26	0	2	1	0	0	0.361	0.39554
Ote100077480071	Ote100243920021	1	0.4	2	5	4	0.007	0.181	0.184272
Ote100278430051	Ote100265740101	1	1	1	1	1	0.002	0.416	0.460094
Ote100225250112	Ote100101270061	14	0	7	4	0	0	0.194	0.199531
Ote100241940071	Ote100137830071	27	0	5	1	0	0	0.375	0.411972
Ote100222980141	Ote100131740061	3	1	1	1	1	0.002	0.443	0.491784
Ote100011740061	Ote100163460041	13	0	1	2	0	0	0.181	0.184272
Ote100005860031	Ote100110480041	16	0	1	3	0	0	0.222	0.232394
Ote100241270021	Ote100245990011	18	1	1	1	1	0.002	0.652	0.737089
Ote100022780021	Ote100084980131	1	0.5	2	1	1	0.002	0.216	0.225352
Ote100112250071	Ote237369430011	1	1	1	1	1	0.002	0.416	0.460094
Ote100110080211	Ote100064470081	2	0.5	2	1	1	0.002	0.23	0.241784
Ote100012230271	Ote100073440031	13	0	1	1	0	0	0.181	0.184272
Ote237345480021	Ote100260350011	15	1	5	1	5	0.009	0.617	0.696009
Ote100004580081	Ote100154430111	18	0	1	2	0	0	0.25	0.265258
Ote100180290091	Ote100245900041	24	0	1	1	0	0	0.333	0.362676
Ote100209300231	Ote100192200041	2	0.5	2	1	1	0.002	0.23	0.241784
Ote100095840031	Ote100114340201	4	1	1	1	1	0.002	0.457	0.508216
Ote100225080071	Ote100212790091	12	0	1	1	0	0	0.167	0.16784
Ote100115150051	Ote100195500041	11	0	1	1	0	0	0.153	0.151408
Ote100026060051	Ote100058920031	15	1	1	2	2	0.004	0.612	0.690141
Ote100192270051	Ote100099660031	11	0	2	4	0	0	0.153	0.151408
Ote100009260031	Ote100071700041	8	0	2	1	0	0	0.111	0.102113
Ote100039850181	Ote100204410161	25	1	1	1	1	0.002	0.749	0.850939
Ote100192960011	Ote100164240101	2	0.5	2	4	4	0.007	0.235	0.247653
Ote100001980101	Ote100125590241	16	0	1	2	0	0	0.222	0.232394
Ote100208580031	Ote100186400071	6	1	2	1	2	0.004	0.487	0.543427
Ote100269110051	Ote100155830061	14	0	1	1	0	0	0.194	0.199531
Ote100112070001	Ote100228350131	8	0	1	1	0	0	0.111	0.102113
Ote100092450011	Ote100129670041	21	0	1	1	0	0	0.292	0.314554
Ote100245900041	Ote100027740081	23	0	1	1	0	0	0.319	0.346244
Ote100120030111	Ote100021640151	11	0	1	1	0	0	0.153	0.151408
Ote100245900041	Ote100069590111	23	0.5	1	2	1	0.002	0.521	0.583333
Ote100084150131	Ote100071700041	24	0	1	1	0	0	0.333	0.362676
Ote100182440061	Ote100031230081	9	0	1	3	0	0	0.125	0.118545
Ote100055550081	Ote100193700081	11	0.25	4	2	2	0.004	0.256	0.2723
Ote100119790121	Ote100166460031	23	0.5	2	1	1	0.002	0.521	0.583333
Ote100093440081	Ote100171020061	11	0	1	1	0	0	0.153	0.151408
Ote100086320141	Ote100097240021	11	0	1	3	0	0	0.153	0.151408
Ote100194510162	Ote100040730081	1	0.556	3	3	5	0.009	0.245	0.25939
Ote100211160131	Ote100250130221	9	0	0	0	0	0	0.125	0.118545
Ote100186400071	Ote100218030191	4	1	1	4	4	0.007	0.463	0.515258
Ote100248620031	Ote100071840221	1	0.25	2	2	1	0.002	0.116	0.107981
Ote100107250071	Ote100206770071	14	0	1	2	0	0	0.194	0.199531
Ote100132500031	Ote100245900071	11	0	2	2	0	0	0.153	0.151408
Ote100087550131	Ote100112360011	12	0	1	1	0	0	0.167	0.16784
Ote100274140011	Ote100183540201	1	1	1	1	1	0.002	0.416	0.460094
Ote100144120051	Ote100186470111	6	0.5	2	1	1	0.002	0.285	0.306338
Ote100274480011	Ote100278590041	8	0.333	3	1	1	0.002	0.246	0.260563
Ote100108690021	Ote100101050241	22	0	1	3	0	0	0.306	0.330986
Ote100132010031	Ote100276570001	1	0.5	2	1	1	0.002	0.216	0.225352
Ote100151420021	Ote100182950011	31	1	1	1	1	0.002	0.832	0.948357
Ote100118870111	Ote100205990181	16	0	1	1	0	0	0.222	0.232394
Ote100225400021	Ote100024690091	3	0.75	1	4	3	0.005	0.347	0.379108
Ote100232360041	Ote100125590241	14	0	2	2	0	0	0.194	0.199531
Ote100129470151	Ote100204410161	12	0	1	1	0	0	0.167	0.16784
Ote100069590111	Ote100164240101	9	0	2	4	0	0	0.125	0.118545
Ote100208760091	Ote100191810131	21	0	1	2	0	0	0.292	0.314554
Ote100201490021	Ote100071680151	15	0	3	1	0	0	0.208	0.215962
Ote100027920041	Ote100092500031	1	0.333	3	2	2	0.004	0.151	0.149061
Ote100264620101	Ote100210480031	27	0	2	1	0	0	0.375	0.411972
Ote100084840091	Ote100009900091	18	0	1	2	0	0	0.25	0.265258
Ote100018030111	Ote100036050061	8	0	1	3	0	0	0.111	0.102113
Ote100026000001	Ote100255990091	12	0	0	0	0	0	0.167	0.16784
Ote100134330011	Ote100042860021	27	0	2	1	0	0	0.375	0.411972
Ote100278280051	Ote100108650031	9	0	3	1	0	0	0.125	0.118545
Ote100203680121	Ote100035200051	20	0	1	2	0	0	0.278	0.298122
Ote100097240021	Ote100105930111	4	0.333	3	2	2	0.004	0.192	0.197183
Ote100091910101	Ote100195360061	10	0.5	2	1	1	0.002	0.341	0.372066
Ote100145340051	Ote100207980011	10	0	1	2	0	0	0.139	0.134977
Ote100208770011	Ote100004890062	1	1	1	1	1	0.002	0.416	0.460094
Ote100106670051	Ote100172330291	1	0.611	6	3	11	0.02	0.278	0.298122
Ote100157130051	Ote100129470152	14	0	4	1	0	0	0.194	0.199531
Ote100110480041	Ote100079810161	21	0	3	1	0	0	0.292	0.314554
Ote100271350101	Ote100174540071	1	0.667	2	3	4	0.007	0.288	0.309859
Ote100120760021	Ote100259090131	10	0	1	1	0	0	0.139	0.134977
Ote100084890061	Ote100183850062	25	0	1	1	0	0	0.347	0.379108
Ote100080720011	Ote100183170031	1	1	1	1	1	0.002	0.416	0.460094
Ote100020460121	Ote100060870071	14	0	1	1	0	0	0.194	0.199531
Ote100015160021	Ote100160050081	9	0	1	1	0	0	0.125	0.118545
Ote100077140081	Ote100089130041	16	0	1	2	0	0	0.222	0.232394
Ote100225300021	Ote100260960051	2	1	1	2	2	0.004	0.431	0.4777
Ote100171230101	Ote100203650021	1	1	3	2	6	0.011	0.425	0.470657
Ote100179690081	Ote100015570031	2	1	1	2	2	0.004	0.431	0.4777
Ote100246780021	Ote100055550081	10	0	0	0	0	0	0.139	0.134977
Ote100134330051	Ote100067050041	8	0	1	1	0	0	0.111	0.102113
Ote100092890041	Ote100013750031	13	0	1	2	0	0	0.181	0.184272
Ote100227270031	Ote100234950061	2	1	1	3	3	0.005	0.433	0.480047
Ote100179200241	Ote100188970071	20	0	1	1	0	0	0.278	0.298122
Ote100195940051	Ote100088860001	5	0.188	4	4	3	0.005	0.15	0.147887
Ote100195720071	Ote100125570101	1	1	2	1	2	0.004	0.417	0.461268
Ote100257130051	Ote100004950031	4	0.333	1	3	1	0.002	0.191	0.196009
Ote237979350021	Ote100070190071	13	0.5	2	2	2	0.004	0.384	0.422535
Ote100173980011	Ote100010510051	25	0	2	2	0	0	0.347	0.379108
Ote100000670041	Ote100061420071	14	1	2	1	2	0.004	0.598	0.673709
Ote100259680111	Ote100040300021	15	0	3	1	0	0	0.208	0.215962
Ote100055550081	Ote100207540041	1	0.312	4	4	5	0.009	0.148	0.14554
Ote100189080011	Ote100277640061	12	0	1	1	0	0	0.167	0.16784
Ote100194500021	Ote100051910061	7	0.167	2	3	1	0.002	0.166	0.166667
Ote100069260191	Ote100055950121	20	0	1	1	0	0	0.278	0.298122
Ote100068140241	Ote100113070031	17	0.5	1	2	1	0.002	0.438	0.485915
Ote100269110051	Ote100097110001	1	0.889	1	9	8	0.014	0.384	0.422535
Ote100217680021	Ote100092350081	9	0	1	2	0	0	0.125	0.118545
Ote100104920031	Ote100208730091	14	0	1	2	0	0	0.194	0.199531
Ote100055550081	Ote100131380041	12	0.5	4	1	2	0.004	0.37	0.406103
Ote100167330021	Ote100151420021	10	0	2	1	0	0	0.139	0.134977
Ote100134460021	Ote236954830011	20	1	1	1	1	0.002	0.68	0.769953
Ote100023900181	Ote100221300111	8	0	6	1	0	0	0.111	0.102113
Ote100064210081	Ote100230890041	27	0	0	0	0	0	0.375	0.411972
Ote100026380031	Ote100051290131	3	0.2	5	3	3	0.005	0.127	0.120892
Ote100072170021	Ote100122180111	7	0.4	2	5	4	0.007	0.264	0.28169
Ote100055550081	Ote100068940101	1	0.25	4	1	1	0.002	0.116	0.107981
Ote100151890081	Ote100013900102	10	0	1	2	0	0	0.139	0.134977
Ote100028890051	Ote100207980011	11	0	1	2	0	0	0.153	0.151408
Ote100139520031	Ote100189380141	4	1	1	1	1	0.002	0.457	0.508216
Ote100004940011	Ote100227270031	5	0.5	4	1	2	0.004	0.273	0.292254
Ote100101050101	Ote100176030111	12	0	4	3	0	0	0.167	0.16784
Ote100248080041	Ote100245220191	14	0	2	2	0	0	0.194	0.199531
Ote100245500181	Ote100095460061	10	1	2	1	2	0.004	0.542	0.607981
Ote100069830041	Ote100275530041	1	1	1	1	1	0.002	0.416	0.460094
Ote100108620051	Ote100265050041	1	1	1	1	1	0.002	0.416	0.460094
Ote100203730131	Ote100262650081	7	0.083	3	4	1	0.002	0.132	0.126761
Ote100143630051	Ote100050850031	1	0.8	1	5	4	0.007	0.341	0.372066
Ote100015150051	Ote100278120031	16	0	1	2	0	0	0.222	0.232394
Ote100018250061	Ote100016770151	12	0.25	2	2	1	0.002	0.268	0.286385
Ote100112500301	Ote100039180031	1	1	1	1	1	0.002	0.416	0.460094
Ote100268550061	Ote100092550041	17	0	1	1	0	0	0.236	0.248826
Ote100065470051	Ote100140000041	9	0	5	2	0	0	0.125	0.118545
Ote100132880081	Ote100142860091	26	0	0	0	0	0	0.361	0.39554
Ote100061630011	Ote100159450051	8	0	2	2	0	0	0.111	0.102113
Ote100108650031	Ote100012340091	8	0	1	1	0	0	0.111	0.102113
Ote100231350111	Ote100150650091	1	1	3	1	3	0.005	0.419	0.463615
Ote100105950181	Ote100014550061	9	0	4	2	0	0	0.125	0.118545
Ote100231530111	Ote100089000051	8	0	1	1	0	0	0.111	0.102113
Ote100244530081	Ote100218290041	14	1	2	1	2	0.004	0.598	0.673709
Ote100084260081	Ote100183540251	10	0	1	3	0	0	0.139	0.134977
Ote100256810032	Ote237741850021	8	1	3	1	3	0.005	0.516	0.577465
Ote100056610031	Ote100104670031	8	0	1	1	0	0	0.111	0.102113
Ote100003720051	Ote100106100061	1	0.9	10	2	18	0.032	0.406	0.448357
Ote100245900071	Ote100042860021	26	0	2	1	0	0	0.361	0.39554
Ote100077840111	Ote100268490031	3	0.333	3	3	3	0.005	0.18	0.183099
Ote100256680001	Ote100042210021	21	0	2	2	0	0	0.292	0.314554
Ote100209300231	Ote100055280081	1	0.5	2	2	2	0.004	0.217	0.226526
Ote100225250112	Ote100038540101	9	0	7	3	0	0	0.125	0.118545
Ote100109450101	Ote100040360051	10	0	1	4	0	0	0.139	0.134977
Ote100141430011	Ote100144770021	14	0	1	1	0	0	0.194	0.199531
Ote100097110001	Ote100151130052	1	0.889	9	3	24	0.043	0.412	0.455399
Ote100121110211	Ote100183850071	2	0.5	1	2	1	0.002	0.23	0.241784
Ote100257990071	Ote238047470041	1	1	2	1	2	0.004	0.417	0.461268
Ote100183720011	Ote100159300011	1	1	1	1	1	0.002	0.416	0.460094
Ote100272740081	Ote100278110011	10	0	0	0	0	0	0.139	0.134977
Ote238003150001	Ote100121910041	1	0.5	1	2	1	0.002	0.216	0.225352
Ote100218240111	Ote100259090141	16	0	1	2	0	0	0.222	0.232394
Ote100151230251	Ote100217380051	9	0	6	2	0	0	0.125	0.118545
Ote100242920111	Ote100191080041	24	0	1	1	0	0	0.333	0.362676
Ote100252560011	Ote100116070161	1	1	4	1	4	0.007	0.421	0.465962
Ote100127240031	Ote100152040101	3	1	2	1	2	0.004	0.445	0.494131
Ote100091630201	Ote100132180031	17	0	2	1	0	0	0.236	0.248826
Ote100031330061	Ote100159820091	8	0	3	2	0	0	0.111	0.102113
Ote100263570072	Ote100147590021	2	1	1	1	1	0.002	0.43	0.476526
Ote100073170101	Ote100183750271	11	0	1	2	0	0	0.153	0.151408
Ote100028890051	Ote100255640141	2	1	1	1	1	0.002	0.43	0.476526
Ote100244440061	Ote100255050001	1	1	2	1	2	0.004	0.417	0.461268
Ote100115150051	Ote100110880031	11	0	1	3	0	0	0.153	0.151408
Ote100253880051	Ote100183170071	8	0	1	1	0	0	0.111	0.102113
Ote100245430271	Ote100226760091	22	0	3	3	0	0	0.306	0.330986
Ote100002650071	Ote100051690091	9	0	1	1	0	0	0.125	0.118545
Ote100188850071	Ote100240490071	3	1	1	1	1	0.002	0.443	0.491784
Ote100190680011	Ote100205280011	16	0	0	0	0	0	0.222	0.232394
Ote100258570041	Ote100175000011	8	0	2	2	0	0	0.111	0.102113
Ote100110480041	Ote100084380021	11	0	3	2	0	0	0.153	0.151408
Ote100258560191	Ote100000700021	15	0	3	1	0	0	0.208	0.215962
Ote100187960041	Ote100004580071	4	0.5	1	2	1	0.002	0.257	0.273474
Ote100030030041	Ote100244530081	19	0	1	2	0	0	0.264	0.28169
Ote100259700091	Ote100049150021	4	0.5	2	2	2	0.004	0.259	0.275822
Ote100157150061	Ote237867830011	1	0.571	7	1	4	0.007	0.249	0.264085
Ote100026810091	Ote100085250021	19	0	2	1	0	0	0.264	0.28169
Ote100072710051	Ote100005930101	1	0.75	1	4	3	0.005	0.319	0.346244
Ote100015250061	Ote100164240101	10	0.333	3	4	4	0.007	0.279	0.299296
Ote100218310081	Ote100183850071	11	0	1	2	0	0	0.153	0.151408
Ote100053290051	Ote100151540031	5	1	1	1	1	0.002	0.471	0.524648
Ote100001810021	Ote100134140111	4	0.167	2	3	1	0.002	0.124	0.117371
Ote100184910101	Ote100014960051	8	0	0	0	0	0	0.111	0.102113
Ote100239310021	Ote100047460171	12	0	1	2	0	0	0.167	0.16784
Ote100259210012	Ote100227420091	14	0	1	1	0	0	0.194	0.199531
Ote100160210041	Ote100129810041	3	1	1	1	1	0.002	0.443	0.491784
Ote100121110211	Ote100231240111	3	0.5	1	2	1	0.002	0.243	0.257042
Ote100212310061	Ote100066240031	16	0	2	2	0	0	0.222	0.232394
Ote100023800081	Ote100240720051	23	0.667	3	2	4	0.007	0.593	0.66784
Ote100031520121	Ote100220330131	21	0	2	1	0	0	0.292	0.314554
Ote100209880011	Ote100065760061	19	0	2	2	0	0	0.264	0.28169
Ote100028890051	Ote238057580051	1	0.75	1	4	3	0.005	0.319	0.346244
Ote100032920031	Ote100269550061	10	0	0	0	0	0	0.139	0.134977
Ote100166030081	Ote100205190071	10	0	3	1	0	0	0.139	0.134977
Ote100276110011	Ote100023990111	1	1	1	1	1	0.002	0.416	0.460094
Ote100166840191	Ote100101960051	2	0.333	3	1	1	0.002	0.163	0.163146
Ote100070040031	Ote100134230041	24	0	1	3	0	0	0.333	0.362676
Ote100133690001	Ote100041850021	11	0	3	2	0	0	0.153	0.151408
Ote100063470041	Ote100136710021	8	0.2	5	2	2	0.004	0.195	0.200704
Ote100097110001	Ote100271440041	1	0.889	9	2	16	0.029	0.398	0.438967
Ote100170790001	Ote100061210151	3	0.5	2	1	1	0.002	0.243	0.257042
Ote100201290001	Ote100052110051	3	0.6	1	5	3	0.005	0.287	0.308685
Ote100156430201	Ote100040870141	2	1	2	1	2	0.004	0.431	0.4777
Ote100140140081	Ote100031660061	18	0	1	2	0	0	0.25	0.265258
Ote100047330061	Ote100013900102	18	0	0	0	0	0	0.25	0.265258
Ote100254140081	Ote100256680001	1	1	1	2	2	0.004	0.417	0.461268
Ote100012770061	Ote100159820091	20	0	2	2	0	0	0.278	0.298122
Ote100025381221	Ote100263570081	6	0.5	2	2	2	0.004	0.287	0.308685
Ote100256940051	Ote100263660041	2	0.5	2	2	2	0.004	0.231	0.242958
Ote100046970071	Ote100196280021	5	1	2	1	2	0.004	0.473	0.526995
Ote100002260111	Ote100072620101	2	1	1	5	5	0.009	0.437	0.484742
Ote100257130081	Ote100084940021	6	1	2	2	4	0.007	0.49	0.546948
Ote100174760081	Ote100230600041	10	0	1	2	0	0	0.139	0.134977
Ote100144710031	Ote100003400211	12	0	1	2	0	0	0.167	0.16784
Ote100247160041	Ote100172220081	1	1	1	1	1	0.002	0.416	0.460094
Ote100121910081	Ote100108620091	1	0.333	3	1	1	0.002	0.149	0.146714
Ote100228290101	Ote100201290001	2	0.75	4	1	3	0.005	0.333	0.362676
Ote100135420052	Ote100054440131	11	1	1	1	1	0.002	0.555	0.623239
Ote100021070031	Ote100150470031	1	0.8	5	1	4	0.007	0.341	0.372066
Ote100108290161	Ote100091910101	22	0	1	2	0	0	0.306	0.330986
Ote100012680021	Ote100133740011	7	0.5	2	2	2	0.004	0.301	0.325117
Ote100100980061	Ote100151230271	11	0	1	1	0	0	0.153	0.151408
Ote100032920031	Ote100070000051	23	0	1	1	0	0	0.319	0.346244
Ote100041850021	Ote100271980121	1	0.25	2	2	1	0.002	0.116	0.107981
Ote100216710131	Ote100240180011	29	0	2	9	0	0	0.403	0.444836
Ote100187320051	Ote100260290061	1	1	1	1	1	0.002	0.416	0.460094
Ote100087820021	Ote100012231051	20	0	2	2	0	0	0.278	0.298122
Ote100144650141	Ote100043120061	9	0	2	2	0	0	0.125	0.118545
Ote100099140051	Ote100270890021	9	0	0	0	0	0	0.125	0.118545
Ote100119790151	Ote100034820161	11	0	1	3	0	0	0.153	0.151408
Ote100016860011	Ote100032230071	16	0	4	2	0	0	0.222	0.232394
Ote100035460111	Ote100103300001	18	0	1	1	0	0	0.25	0.265258
Ote100155670031	Ote100095770041	8	0.5	2	2	2	0.004	0.315	0.341549
Ote100101050211	Ote100000070041	2	1	4	1	4	0.007	0.435	0.482394
Ote100108860061	Ote100183540251	12	0	2	3	0	0	0.167	0.16784
Ote100047220081	Ote100212600071	1	0.5	2	1	1	0.002	0.216	0.225352
Ote100032330081	Ote100031330061	21	1	1	3	3	0.005	0.697	0.789906
Ote100188120342	Ote100109980261	1	1	1	1	1	0.002	0.416	0.460094
Ote100061210151	Ote100126050071	25	0	1	2	0	0	0.347	0.379108
Ote100091630231	Ote100182950011	8	0	2	1	0	0	0.111	0.102113
Ote100169400071	Ote100094770011	24	0	1	1	0	0	0.333	0.362676
Ote100255640132	Ote100017900141	5	0.5	1	2	1	0.002	0.271	0.289906
Ote100105120041	Ote100206590041	1	0.6	1	10	6	0.011	0.265	0.282864
Ote100214630141	Ote100129740191	14	0	0	0	0	0	0.194	0.199531
Ote100126460021	Ote100237800091	1	1	1	2	2	0.004	0.417	0.461268
Ote100134250121	Ote100207650031	9	0	1	1	0	0	0.125	0.118545
Ote100164240101	Ote100029470181	12	0	4	2	0	0	0.167	0.16784
Ote100013080071	Ote100028180141	7	0.75	4	1	3	0.005	0.403	0.444836
Ote100089130041	Ote100129910061	1	1	2	2	4	0.007	0.421	0.465962
Ote100107120041	Ote100149060041	2	1	1	1	1	0.002	0.43	0.476526
Ote100239220041	Ote100045530021	3	1	1	1	1	0.002	0.443	0.491784
Ote100275720061	Ote100255640131	13	0	2	1	0	0	0.181	0.184272
Ote100030030041	Ote100109180131	7	1	1	2	2	0.004	0.501	0.559859
Ote100230990061	Ote100167120081	1	0.5	5	2	5	0.009	0.223	0.233568
Ote100030890071	Ote100000430151	28	0	1	2	0	0	0.389	0.428404
Ote100260280081	Ote100031540011	6	1	1	1	1	0.002	0.485	0.54108
Ote100207650031	Ote100231020001	9	0	1	1	0	0	0.125	0.118545
Ote100204670031	Ote100134390181	12	0	1	1	0	0	0.167	0.16784
Ote100231240111	Ote100007380011	10	0.167	2	3	1	0.002	0.207	0.214789
Ote100182910011	Ote100019120071	2	0.5	1	2	1	0.002	0.23	0.241784
Ote100094190101	Ote236542710001	23	0	4	1	0	0	0.319	0.346244
Ote100182250001	Ote237828530031	9	0	1	1	0	0	0.125	0.118545
Ote100041750191	Ote100226480041	1	1	3	2	6	0.011	0.425	0.470657
Ote100208730091	Ote100270350001	15	0	2	1	0	0	0.208	0.215962
Ote100144210051	Ote100004790031	1	1	1	1	1	0.002	0.416	0.460094
Ote100114140021	Ote100195030151	1	0.375	2	4	3	0.005	0.169	0.170188
Ote100209300241	Ote100109180131	1	1	1	2	2	0.004	0.417	0.461268
Ote100168330051	Ote100235110071	9	0	0	0	0	0	0.125	0.118545
Ote100156430201	Ote100083130121	10	1	2	1	2	0.004	0.542	0.607981
Ote100128660031	Ote100000840051	31	0	1	2	0	0	0.431	0.4777
Ote100118240111	Ote100013750031	11	0	2	2	0	0	0.153	0.151408
Ote100191290091	Ote100104910102	2	1	2	1	2	0.004	0.431	0.4777
Ote100015150051	Ote100027740081	23	0	1	1	0	0	0.319	0.346244
Ote100017170091	Ote100243170131	21	0	2	1	0	0	0.292	0.314554
Ote100082940031	Ote100097110001	4	0.889	1	9	8	0.014	0.425	0.470657
Ote100196200141	Ote100207620221	13	0	2	2	0	0	0.181	0.184272
Ote100183370021	Ote100025130071	9	1	1	1	1	0.002	0.527	0.590376
Ote100010590061	Ote100250670041	1	1	3	2	6	0.011	0.425	0.470657
Ote100021640171	Ote100265740111	4	0.333	3	2	2	0.004	0.192	0.197183
Ote100091470061	Ote100006070091	29	0	1	1	0	0	0.403	0.444836
Ote100012230281	Ote100262650081	2	0.25	1	4	1	0.002	0.13	0.124413
Ote237345480021	Ote100202700071	2	1	5	4	20	0.036	0.463	0.515258
Ote100186490121	Ote100022780021	11	0	0	0	0	0	0.153	0.151408
Ote100202450071	Ote100086320141	27	0	1	1	0	0	0.375	0.411972
Ote100186470091	Ote100207620211	1	0.5	2	1	1	0.002	0.216	0.225352
Ote100232380061	Ote100153590112	26	0.188	4	4	3	0.005	0.442	0.49061
Ote100071680151	Ote100104920142	12	0	1	1	0	0	0.167	0.16784
Ote100068270061	Ote100108620091	2	0.667	3	1	2	0.004	0.298	0.321596
Ote100096430001	Ote100095770041	15	0	1	2	0	0	0.208	0.215962
Ote100052980071	Ote100262650081	14	0.25	2	4	2	0.004	0.298	0.321596
Ote100240180011	Ote100040360051	20	0.667	9	4	24	0.043	0.587	0.660798
Ote100201650001	Ote100066240031	15	0	1	2	0	0	0.208	0.215962
Ote237958370001	Ote100100100031	17	0	1	1	0	0	0.236	0.248826
Ote100029430151	Ote100213830181	4	1	2	3	6	0.011	0.466	0.518779
Ote100207650031	Ote100266000071	13	0	1	1	0	0	0.181	0.184272
Ote100066570071	Ote100074130062	1	0.25	2	2	1	0.002	0.116	0.107981
Ote100077480071	Ote100112800051	16	0.25	2	2	1	0.002	0.324	0.352113
Ote100231700051	Ote100147530021	11	0	2	1	0	0	0.153	0.151408
Ote100089840011	Ote100113070031	3	0.5	1	2	1	0.002	0.243	0.257042
Ote100073900061	Ote100240490071	1	1	1	1	1	0.002	0.416	0.460094
Ote100268550051	Ote100038000042	3	0.333	2	3	2	0.004	0.178	0.180751
Ote100133910061	Ote100059030061	22	0	1	1	0	0	0.306	0.330986
Ote100229050041	Ote100105930041	27	1	2	1	2	0.004	0.779	0.88615
Ote100004940011	Ote100084890031	21	0	4	1	0	0	0.292	0.314554
Ote100075280031	Ote100069590111	8	0	1	2	0	0	0.111	0.102113
Ote100104750091	Ote100168650031	10	0	2	1	0	0	0.139	0.134977
Ote100033900281	Ote100112800051	12	0	1	2	0	0	0.167	0.16784
Ote100184520031	Ote100065120041	17	0.889	2	9	16	0.029	0.62	0.699531
Ote100274690041	Ote100187910041	12	0.5	2	2	2	0.004	0.37	0.406103
Ote100061630061	Ote100012360081	19	0	1	1	0	0	0.264	0.28169
Ote100105930041	Ote100129670041	23	0	1	1	0	0	0.319	0.346244
Ote100205630091	Ote100273530041	3	1	1	1	1	0.002	0.443	0.491784
Ote100106640021	Ote100203730132	1	0.333	2	3	2	0.004	0.151	0.149061
Ote100084150131	Ote100004950031	19	0.333	1	3	1	0.002	0.399	0.440141
Ote100005890051	Ote100152240011	13	0	2	1	0	0	0.181	0.184272
Ote100052980071	Ote100275110011	8	0	2	3	0	0	0.111	0.102113
Ote100042470001	Ote100034480031	9	0	0	0	0	0	0.125	0.118545
Ote100269110051	Ote100236360081	15	0	1	1	0	0	0.208	0.215962
Ote100012360081	Ote232673860001	15	0	1	1	0	0	0.208	0.215962
Ote100250320081	Ote100180290091	30	0	1	1	0	0	0.417	0.461268
Ote100061630011	Ote100030890041	11	0	2	2	0	0	0.153	0.151408
Ote100263570072	Ote100258890031	4	1	1	1	1	0.002	0.457	0.508216
Ote100188120341	Ote100112630051	1	1	1	1	1	0.002	0.416	0.460094
Ote100054870202	Ote100002070031	15	0	2	2	0	0	0.208	0.215962
Ote100052980071	Ote100262120011	8	0	2	3	0	0	0.111	0.102113
Ote100112020011	Ote100260480091	19	0.667	6	3	12	0.021	0.552	0.619718
Ote100085250021	Ote100004950031	15	0	1	3	0	0	0.208	0.215962
Ote100075850071	Ote100150650091	25	1	1	1	1	0.002	0.749	0.850939
Ote100039990061	Ote100256180111	10	0	4	1	0	0	0.139	0.134977
Ote100143900031	Ote100201640111	12	0	1	1	0	0	0.167	0.16784
Ote100010510051	Ote100136110151	4	0.167	2	3	1	0.002	0.124	0.117371
Ote100195650001	Ote100120760021	10	1	2	1	2	0.004	0.542	0.607981
Ote100263640081	Ote100118060031	14	0	3	1	0	0	0.194	0.199531
Ote100174020031	Ote100250950061	1	1	1	2	2	0.004	0.417	0.461268
Ote100012231051	Ote100094600201	14	0	2	1	0	0	0.194	0.199531
Ote100010800061	Ote100244930041	12	0	2	2	0	0	0.167	0.16784
Ote100186020071	Ote100210480031	3	0.8	5	1	4	0.007	0.369	0.40493
Ote100228190111	Ote100167330021	1	1	1	2	2	0.004	0.417	0.461268
Ote100118240151	Ote100093420151	12	0	1	1	0	0	0.167	0.16784
Ote100160430091	Ote100264810021	1	0.333	3	1	1	0.002	0.149	0.146714
Ote100243900021	Ote100123590041	8	0.4	5	5	10	0.018	0.289	0.311033
Ote100063940021	Ote100191290091	5	1	1	2	2	0.004	0.473	0.526995
Ote100145670071	Ote100127090051	1	1	1	1	1	0.002	0.416	0.460094
Ote100031330061	Ote100205190071	13	0	3	1	0	0	0.181	0.184272
Ote100116920001	Ote100209800051	13	0	1	2	0	0	0.181	0.184272
Ote100137550131	Ote100060990051	1	0.75	3	4	9	0.016	0.33	0.359155
Ote100259120031	Ote100245430201	20	0	2	2	0	0	0.278	0.298122
Ote100205760061	Ote100097110001	9	0.889	1	9	8	0.014	0.495	0.552817
Ote100004750061	Ote100010820301	25	0	1	1	0	0	0.347	0.379108
Ote100033880011	Ote100051290141	9	0	1	1	0	0	0.125	0.118545
Ote100105450141	Ote100208730091	10	0	2	2	0	0	0.139	0.134977
Ote100231960091	Ote100248710041	1	0.429	2	7	6	0.011	0.196	0.201878
Ote100196180081	Ote100205890011	1	1	3	2	6	0.011	0.425	0.470657
Ote100077480071	Ote100084150131	33	0	2	1	0	0	0.458	0.50939
Ote100212480041	Ote100210210251	8	0	1	2	0	0	0.111	0.102113
Ote100032990071	Ote100106320121	1	0.5	1	2	1	0.002	0.216	0.225352
Ote100075850071	Ote100030030041	26	0	1	1	0	0	0.361	0.39554
Ote100115280101	Ote100083710101	14	0	1	1	0	0	0.194	0.199531
Ote100098480071	Ote100166510091	16	0	2	1	0	0	0.222	0.232394
Ote100268540021	Ote100133770081	1	0.75	4	1	3	0.005	0.319	0.346244
Ote100162450041	Ote100114980061	2	0.5	2	1	1	0.002	0.23	0.241784
Ote100115900111	Ote100099470031	9	0	1	1	0	0	0.125	0.118545
Ote100269460011	Ote100241100031	14	0	0	0	0	0	0.194	0.199531
Ote100195360061	Ote100133420121	9	0.5	1	2	1	0.002	0.327	0.355634
Ote100125580021	Ote100025530041	16	0	0	0	0	0	0.222	0.232394
Ote100195720071	Ote100129220042	2	1	2	1	2	0.004	0.431	0.4777
Ote100202270041	Ote100171690031	14	0	1	1	0	0	0.194	0.199531
Ote100182810011	Ote100071700021	1	1	1	1	1	0.002	0.416	0.460094
Ote100102850021	Ote100067910091	8	0	1	3	0	0	0.111	0.102113
Ote100262650081	Ote100192520041	3	0.25	4	1	1	0.002	0.143	0.139671
Ote100174010031	Ote100059450051	8	0	2	6	0	0	0.111	0.102113
Ote100153590112	Ote100084840091	21	0	4	1	0	0	0.292	0.314554
Ote100114840021	Ote100117080011	2	0.75	4	1	3	0.005	0.333	0.362676
Ote100180290091	Ote100208730091	18	0	1	2	0	0	0.25	0.265258
Ote100025381221	Ote100260610061	15	0	2	1	0	0	0.208	0.215962
Ote100108650031	Ote100260510102	11	0	1	2	0	0	0.153	0.151408
Ote100235040071	Ote100151360001	12	0	0	0	0	0	0.167	0.16784
Ote100075850071	Ote100072990091	22	0	1	1	0	0	0.306	0.330986
Ote100107520011	Ote100025610051	10	0	1	1	0	0	0.139	0.134977
Ote237183550001	Ote100045480011	5	0.5	2	2	2	0.004	0.273	0.292254
Ote100188790111	Ote100157130051	10	0	1	4	0	0	0.139	0.134977
Ote100084150131	Ote100275530071	9	0	1	1	0	0	0.125	0.118545
Ote100132180031	Ote100047460171	10	0	1	2	0	0	0.139	0.134977
Ote100246090031	Ote100083130161	1	1	1	3	3	0.005	0.419	0.463615
Ote100127680021	Ote100120840011	1	1	1	1	1	0.002	0.416	0.460094
Ote100266140091	Ote100102620061	16	0	4	1	0	0	0.222	0.232394
Ote100244620091	Ote100020950001	1	1	1	1	1	0.002	0.416	0.460094
Ote100015110071	Ote100091630201	29	0	2	2	0	0	0.403	0.444836
Ote100088410051	Ote100071680061	16	0	2	4	0	0	0.222	0.232394
Ote100042370081	Ote100252010081	1	0.5	2	2	2	0.004	0.217	0.226526
Ote100055550081	Ote100163650051	1	0.75	4	1	3	0.005	0.319	0.346244
Ote100002070031	Ote100106670051	8	0	2	6	0	0	0.111	0.102113
Ote100117910011	Ote100006070091	12	0	1	1	0	0	0.167	0.16784
Ote100136440041	Ote100231020001	12	0	2	1	0	0	0.167	0.16784
Ote100186890001	Ote100197710151	16	0	1	1	0	0	0.222	0.232394
Ote100144800111	Ote100003400211	7	0.5	2	2	2	0.004	0.301	0.325117
Ote100022780021	Ote100107430091	2	0.5	2	1	1	0.002	0.23	0.241784
Ote100110810021	Ote100210850031	17	0	1	1	0	0	0.236	0.248826
Ote100145960031	Ote237633310031	4	1	1	1	1	0.002	0.457	0.508216
Ote100036410041	Ote100042840091	2	0.5	1	2	1	0.002	0.23	0.241784
Ote100263570081	Ote100042370091	1	0.5	2	2	2	0.004	0.217	0.226526
Ote100255640141	Ote100069590111	1	0.5	1	2	1	0.002	0.216	0.225352
Ote100228250211	Ote100012360081	11	0	1	1	0	0	0.153	0.151408
Ote100006480131	Ote100246230011	3	0.667	3	1	2	0.004	0.312	0.338028
Ote100178550081	Ote100144870181	9	0	0	0	0	0	0.125	0.118545
Ote100121090031	Ote100102470071	10	0	1	1	0	0	0.139	0.134977
Ote100063960051	Ote100235510051	8	0	0	0	0	0	0.111	0.102113
Ote100054440131	Ote100074340271	6	1	1	3	3	0.005	0.489	0.545775
Ote100141600212	Ote100244530081	1	1	1	2	2	0.004	0.417	0.461268
Ote100008920011	Ote100178110101	1	1	2	1	2	0.004	0.417	0.461268
Ote100069300121	Ote100166840121	12	0	1	1	0	0	0.167	0.16784
Ote100272810011	Ote100158530071	12	0	2	1	0	0	0.167	0.16784
Ote100015150051	Ote100063940021	22	0	1	1	0	0	0.306	0.330986
Ote100106320071	Ote100218080001	5	0.5	2	1	1	0.002	0.271	0.289906
Ote100238400052	Ote100035200071	1	0.583	6	2	7	0.013	0.26	0.276995
Ote100191740081	Ote100108620091	2	1	2	1	2	0.004	0.431	0.4777
Ote100129910061	Ote100112360011	3	1	2	1	2	0.004	0.445	0.494131
Ote100077840111	Ote100215750151	10	0	3	1	0	0	0.139	0.134977
Ote100163870151	Ote100086580081	8	0	2	1	0	0	0.111	0.102113
Ote100039850181	Ote100129470151	9	0	1	1	0	0	0.125	0.118545
Ote100021670081	Ote100147530021	22	1	1	1	1	0.002	0.707	0.801643
Ote100104930031	Ote100187630071	3	0.167	3	2	1	0.002	0.11	0.100939
Ote100186060031	Ote100270760091	1	0.5	2	2	2	0.004	0.217	0.226526
Ote100217740141	Ote100132610051	1	1	1	1	1	0.002	0.416	0.460094
Ote100185200061	Ote100075850071	13	0	1	1	0	0	0.181	0.184272
Ote100174010031	Ote100057360031	5	0.167	2	3	1	0.002	0.138	0.133803
Ote100268870091	Ote100006840051	19	0	2	2	0	0	0.264	0.28169
Ote100120180021	Ote100052980121	12	0.333	1	3	1	0.002	0.302	0.326291
Ote100091910101	Ote100104920031	16	0	2	1	0	0	0.222	0.232394
Ote100019690171	Ote100152040101	11	0	7	1	0	0	0.153	0.151408
Ote100277790031	Ote100245220191	12	0	1	2	0	0	0.167	0.16784
Ote100085800021	Ote100117910011	5	1	2	1	2	0.004	0.473	0.526995
Ote100038810111	Ote100072710051	19	0.333	3	1	1	0.002	0.399	0.440141
Ote100031050021	Ote100217690021	3	0.222	3	3	2	0.004	0.134	0.129108
Ote100063030121	Ote100260890051	22	0	4	3	0	0	0.306	0.330986
Ote100068500131	Ote100025950021	11	0	1	1	0	0	0.153	0.151408
Ote100203510091	Ote100194170011	19	0	1	1	0	0	0.264	0.28169
Ote236736330021	Ote100242570001	3	0.5	1	2	1	0.002	0.243	0.257042
Ote100055730091	Ote100245500071	5	1	1	1	1	0.002	0.471	0.524648
Ote100038810111	Ote100083130121	18	0.333	3	1	1	0.002	0.385	0.423709
Ote100068140241	Ote237686070021	19	1	1	1	1	0.002	0.666	0.753521
Ote100034191021	Ote100237080091	3	0.375	2	4	3	0.005	0.197	0.203052
Ote100000660031	Ote100158010121	2	1	1	1	1	0.002	0.43	0.476526
Ote100150650111	Ote100079690211	1	1	2	1	2	0.004	0.417	0.461268
Ote100092350081	Ote100015570031	3	1	2	2	4	0.007	0.449	0.498826
Ote100263720021	Ote100215340141	11	1	1	1	1	0.002	0.555	0.623239
Ote100114030021	Ote100010820301	24	0	0	0	0	0	0.333	0.362676
Ote100093420151	Ote100235510051	14	0	1	1	0	0	0.194	0.199531
Ote100142860091	Ote100194420011	11	0	1	3	0	0	0.153	0.151408
Ote100277520021	Ote100207050021	3	1	2	1	2	0.004	0.445	0.494131
Ote235601080001	Ote100046530121	15	0	1	5	0	0	0.208	0.215962
Ote100134460021	Ote100212790091	17	0	1	1	0	0	0.236	0.248826
Ote100197300081	Ote100227420091	1	0.5	2	1	1	0.002	0.216	0.225352
Ote100063470041	Ote100227420101	9	0	5	2	0	0	0.125	0.118545
Ote100157150061	Ote100133420121	14	0.857	7	2	12	0.021	0.559	0.627934
Ote238031090021	Ote100028000031	21	0	2	4	0	0	0.292	0.314554
Ote100237520101	Ote100263660041	2	0.5	3	2	3	0.005	0.233	0.245305
Ote100196060031	Ote100221540141	5	0.5	1	4	2	0.004	0.273	0.292254
Ote100036050061	Ote100252290011	8	0	3	1	0	0	0.111	0.102113
Ote100262500121	Ote238057580051	8	0	1	4	0	0	0.111	0.102113
Ote100194170011	Ote100206770021	3	1	1	1	1	0.002	0.443	0.491784
Ote100217710101	Ote100224700021	8	0	2	2	0	0	0.111	0.102113
Ote100194170011	Ote100047460121	21	0	1	1	0	0	0.292	0.314554
Ote100022120021	Ote100188530111	1	1	1	1	1	0.002	0.416	0.460094
Ote100059681021	Ote100049760061	2	0.5	1	2	1	0.002	0.23	0.241784
Ote100113710031	Ote100175630021	1	1	1	1	1	0.002	0.416	0.460094
Ote100019650101	Ote100143710111	8	0	0	0	0	0	0.111	0.102113
Ote100149060041	Ote100062960211	2	0.333	1	3	1	0.002	0.163	0.163146
Ote100023670141	Ote100109180281	6	0.333	3	2	2	0.004	0.22	0.230047
Ote100011220131	Ote100094140231	13	0.5	3	2	3	0.005	0.386	0.424883
Ote100219880161	Ote100130620081	22	0.333	1	3	1	0.002	0.441	0.489437
Ote100256300081	Ote100087380051	3	0.333	3	3	3	0.005	0.18	0.183099
Ote100205890011	Ote100191740081	3	0.5	2	2	2	0.004	0.245	0.25939
Ote100265050061	Ote100040300021	10	0	2	1	0	0	0.139	0.134977
Ote100090660131	Ote100129470151	9	0	1	1	0	0	0.125	0.118545
Ote100232360041	Ote100114340201	8	0.5	2	1	1	0.002	0.313	0.339202
Ote100112620041	Ote100017600091	1	0.5	4	2	4	0.007	0.221	0.231221
Ote100031520121	Ote100028180141	10	0	2	1	0	0	0.139	0.134977
Ote100104920031	Ote100182790041	17	0	1	2	0	0	0.236	0.248826
Ote100014890051	Ote100027670021	17	1	1	1	1	0.002	0.638	0.720657
Ote100216120041	Ote100009900091	11	1	2	2	4	0.007	0.56	0.629108
Ote100019430141	Ote100240180011	9	0	1	9	0	0	0.125	0.118545
Ote100244620091	Ote100269610061	18	0	1	1	0	0	0.25	0.265258
Ote100217210031	Ote100090901191	18	0	2	2	0	0	0.25	0.265258
Ote100141600212	Ote100266000071	1	1	1	1	1	0.002	0.416	0.460094
Ote100066240031	Ote100241940071	29	0	2	5	0	0	0.403	0.444836
Ote100092350081	Ote100227520091	30	0	0	0	0	0	0.417	0.461268
Ote100122860051	Ote100274890001	9	1	2	3	6	0.011	0.536	0.600939
Ote100185200061	Ote100155240021	9	0	1	2	0	0	0.125	0.118545
Ote100266000071	Ote100218290041	19	0	1	1	0	0	0.264	0.28169
Ote100112820131	Ote100102470071	15	0	2	1	0	0	0.208	0.215962
Ote100246880071	Ote100177490141	1	0.5	2	1	1	0.002	0.216	0.225352
Ote100250130221	Ote100000790061	9	0	1	1	0	0	0.125	0.118545
Ote100084150131	Ote232673860001	14	0	1	1	0	0	0.194	0.199531
Ote100004710161	Ote100255640131	27	0.333	3	1	1	0.002	0.51	0.570423
Ote100269460011	Ote100100270041	10	0	1	1	0	0	0.139	0.134977
Ote100013900101	Ote100266140091	3	0.25	3	4	3	0.005	0.147	0.144366
Ote100183750271	Ote100229150171	2	0.5	2	2	2	0.004	0.231	0.242958
Ote100112360011	Ote100231020001	24	0	1	1	0	0	0.333	0.362676
Ote100232650081	Ote100004580071	2	0.5	1	2	1	0.002	0.23	0.241784
Ote100249720121	Ote100041750191	3	1	2	3	6	0.011	0.452	0.502347
Ote100220751041	Ote100191040051	8	0.5	2	1	1	0.002	0.313	0.339202
Ote100189530111	Ote100189530112	1	0.5	2	2	2	0.004	0.217	0.226526
Ote100052110051	Ote100274480011	8	0.733	5	3	11	0.02	0.424	0.469484
Ote100019610021	Ote100115150051	28	0	1	1	0	0	0.389	0.428404
Ote100229450021	Ote100077010131	8	0	1	1	0	0	0.111	0.102113
Ote100256290021	Ote100240180011	15	0	1	9	0	0	0.208	0.215962
Ote100262090071	Ote100241020071	1	0.667	1	3	2	0.004	0.284	0.305164
Ote100158690021	Ote100089840001	1	1	1	1	1	0.002	0.416	0.460094
Ote100186970071	Ote238057580051	10	0	7	4	0	0	0.139	0.134977
Ote100117280042	Ote100111970041	4	0.5	2	1	1	0.002	0.257	0.273474
Ote100271100101	Ote100156040011	8	0	1	2	0	0	0.111	0.102113
Ote100240660011	Ote100042490111	9	1	1	2	2	0.004	0.529	0.592723
Ote100058770061	Ote100248130001	1	1	1	1	1	0.002	0.416	0.460094
Ote100116780041	Ote100010850021	9	0	5	1	0	0	0.125	0.118545
Ote100136440041	Ote100059540071	10	0	2	1	0	0	0.139	0.134977
Ote100113390031	Ote100183850071	14	0.5	1	2	1	0.002	0.396	0.43662
Ote237223590021	Ote100271820021	4	1	1	1	1	0.002	0.457	0.508216
Ote100061210151	Ote100091470061	22	0	1	1	0	0	0.306	0.330986
Ote100112360011	Ote100255640131	27	0	1	1	0	0	0.375	0.411972
Ote100159220121	Ote100240520021	1	0.667	3	4	8	0.014	0.295	0.318075
Ote100159500122	Ote100225250112	9	0.143	2	7	2	0.004	0.186	0.190141
Ote100270350001	Ote100151420021	25	0	1	1	0	0	0.347	0.379108
Ote100022780021	Ote100256760021	10	0	0	0	0	0	0.139	0.134977
Ote100012360081	Ote100129220041	14	0	1	1	0	0	0.194	0.199531
Ote100172220091	Ote100254040141	1	0.667	3	1	2	0.004	0.284	0.305164
Ote100119120091	Ote100032230071	25	0	1	2	0	0	0.347	0.379108
Ote100134140091	Ote100012231051	23	0	1	2	0	0	0.319	0.346244
Ote100087820021	Ote100207980011	2	0.5	2	2	2	0.004	0.231	0.242958
Ote100275110011	Ote100241160081	1	0.667	3	1	2	0.004	0.284	0.305164
Ote100201290001	Ote100081630021	1	0.75	1	4	3	0.005	0.319	0.346244
Ote100269170031	Ote100145930111	29	0.5	1	2	1	0.002	0.605	0.681925
Ote100145340051	Ote100211690021	9	0	1	1	0	0	0.125	0.118545
Ote100258560161	Ote100208760091	7	1	1	1	1	0.002	0.499	0.557512
Ote100190780031	Ote100057510061	17	0	1	2	0	0	0.236	0.248826
Ote100191720021	Ote100195650001	2	1	1	2	2	0.004	0.431	0.4777
Ote100184280041	Ote100132510241	24	0	2	2	0	0	0.333	0.362676
Ote100188850071	Ote235879060001	1	1	1	1	1	0.002	0.416	0.460094
Ote100133770081	Ote100239220041	3	1	1	1	1	0.002	0.443	0.491784
Ote100000840051	Ote100019690171	11	0.143	2	7	2	0.004	0.214	0.223005
Ote100213830181	Ote238005030031	8	0	3	2	0	0	0.111	0.102113
Ote100062960211	Ote100180110071	1	0.333	3	3	3	0.005	0.152	0.150235
Ote100109980261	Ote100137450001	1	0.5	1	2	1	0.002	0.216	0.225352
Ote100023900181	Ote100016950081	19	0.167	6	2	2	0.004	0.334	0.36385
Ote100268540021	Ote100061930021	1	0.75	4	1	3	0.005	0.319	0.346244
Ote100042370081	Ote100025381221	12	0	2	2	0	0	0.167	0.16784
Ote100002491121	Ote100060250021	8	0	1	4	0	0	0.111	0.102113
Ote100179690081	Ote100244980121	9	1	1	2	2	0.004	0.529	0.592723
Ote100091630201	Ote100255950041	19	0	2	2	0	0	0.264	0.28169
Ote100172290052	Ote100009320001	1	0.5	2	1	1	0.002	0.216	0.225352
Ote100144380041	Ote100204410061	1	1	1	2	2	0.004	0.417	0.461268
Ote100238220031	Ote100073660071	1	1	1	2	2	0.004	0.417	0.461268
Ote100210760111	Ote100088860001	22	0	2	4	0	0	0.306	0.330986
Ote100011570041	Ote100203510091	31	0	1	1	0	0	0.431	0.4777
Ote100092350081	Ote100029430101	14	0	2	1	0	0	0.194	0.199531
Ote100072710051	Ote100111530241	1	0.5	1	2	1	0.002	0.216	0.225352
Ote100124500082	Ote100177170091	13	0	1	2	0	0	0.181	0.184272
Ote100053410011	Ote100233350201	18	0	1	1	0	0	0.25	0.265258
Ote100254190081	Ote100133420121	5	0.5	4	2	4	0.007	0.277	0.296948
Ote100182950011	Ote100205960091	9	0	1	1	0	0	0.125	0.118545
Ote236907610001	Ote100212310041	1	1	1	1	1	0.002	0.416	0.460094
Ote100111970031	Ote100051820031	13	0	2	1	0	0	0.181	0.184272
Ote100168000091	Ote100200890061	1	1	2	1	2	0.004	0.417	0.461268
Ote100064580001	Ote100178740001	18	0	0	0	0	0	0.25	0.265258
Ote100243490041	Ote100004710161	17	0	1	3	0	0	0.236	0.248826
Ote100204410061	Ote100091330071	1	0.75	2	4	6	0.011	0.325	0.353286
Ote100068140241	Ote100246520011	6	1	1	1	1	0.002	0.485	0.54108
Ote100094470091	Ote100209880011	10	0	2	2	0	0	0.139	0.134977
Ote100184370251	Ote100017600091	1	0.5	2	2	2	0.004	0.217	0.226526
Ote100055870041	Ote100149060041	14	0	4	1	0	0	0.194	0.199531
Ote100129710071	Ote100269080102	14	0	1	1	0	0	0.194	0.199531
Ote237979350021	Ote100030030041	24	0.5	2	1	1	0.002	0.535	0.599765
Ote100140140081	Ote100069830041	11	0	1	1	0	0	0.153	0.151408
Ote100185200061	Ote100012231051	9	0	1	2	0	0	0.125	0.118545
Ote100210100051	Ote100141430011	19	0	1	1	0	0	0.264	0.28169
Ote100107430091	Ote100111960051	22	0	1	2	0	0	0.306	0.330986
Ote100101560051	Ote100249970161	8	0.333	1	3	1	0.002	0.246	0.260563
Ote100278650091	Ote100028000031	13	0	2	4	0	0	0.181	0.184272
Ote100025381221	Ote100151130051	14	0	2	2	0	0	0.194	0.199531
Ote100068140241	Ote100171690061	24	0	1	1	0	0	0.333	0.362676
Ote100081420061	Ote100061630061	9	0	1	1	0	0	0.125	0.118545
Ote100052980071	Ote100256200111	13	0.429	2	7	6	0.011	0.363	0.397887
Ote100104930031	Ote100091680191	11	0	3	1	0	0	0.153	0.151408
Ote100145340051	Ote100059540071	19	0	1	1	0	0	0.264	0.28169
Ote100055550081	Ote100054440151	6	0.25	4	1	1	0.002	0.185	0.188967
Ote100010510051	Ote100108880051	9	0	2	2	0	0	0.125	0.118545
Ote100249970131	Ote100132180031	13	0	0	0	0	0	0.181	0.184272
Ote100139790001	Ote100109180131	1	1	1	2	2	0.004	0.417	0.461268
Ote237493330001	Ote100028411031	11	0	1	3	0	0	0.153	0.151408
Ote100112820131	Ote100032310081	8	0	2	2	0	0	0.111	0.102113
Ote100171940031	Ote100047330061	22	0	0	0	0	0	0.306	0.330986
Ote100152040101	Ote100262120011	11	0	1	3	0	0	0.153	0.151408
Ote100014420111	Ote100085040051	19	0	3	2	0	0	0.264	0.28169
Ote100245900041	Ote100091470061	22	0	1	1	0	0	0.306	0.330986
Ote100066160031	Ote100192200041	1	1	1	1	1	0.002	0.416	0.460094
Ote100027910061	Ote100107520011	11	0	3	1	0	0	0.153	0.151408
Ote100004580071	Ote100266000071	12	0	2	1	0	0	0.167	0.16784
Ote100042370091	Ote100137830071	19	0	2	1	0	0	0.264	0.28169
Ote100253880051	Ote100201980001	20	0	0	0	0	0	0.278	0.298122
Ote100252010081	Ote100032330081	1	1	2	1	2	0.004	0.417	0.461268
Ote100194320051	Ote100238400051	1	0.833	1	6	5	0.009	0.356	0.389671
Ote100106460041	Ote100045980031	12	0.125	4	4	2	0.004	0.22	0.230047
Ote100252540041	Ote100141670011	14	0	1	3	0	0	0.194	0.199531
Ote100067910091	Ote100203730131	4	0.222	3	3	2	0.004	0.148	0.14554
Ote100112250071	Ote100108650031	25	1	1	1	1	0.002	0.749	0.850939
Ote100074340271	Ote100185200061	10	1	3	1	3	0.005	0.544	0.610329
Ote100241100031	Ote100104920031	8	0	0	0	0	0	0.111	0.102113
Ote100037680231	Ote100232360041	27	0	2	2	0	0	0.375	0.411972
Ote100060990051	Ote100201530171	8	0.75	4	1	3	0.005	0.416	0.460094
Ote100191810131	Ote237223590021	1	0.5	2	1	1	0.002	0.216	0.225352
Ote100184530031	Ote100089840001	1	0.5	2	1	1	0.002	0.216	0.225352
Ote100277390031	Ote100110080211	9	0	1	2	0	0	0.125	0.118545
Ote100192960011	Ote100054810021	6	1	2	5	10	0.018	0.501	0.559859
Ote100247880151	Ote100204750061	17	0	1	1	0	0	0.236	0.248826
Ote100092280041	Ote100214260021	19	0.333	2	3	2	0.004	0.401	0.442488
Ote100250130221	Ote100210480031	19	0	1	1	0	0	0.264	0.28169
Ote100046970071	Ote100159500122	11	0	2	2	0	0	0.153	0.151408
Ote100271820021	Ote100150650091	8	1	1	1	1	0.002	0.513	0.573944
Ote100030080021	Ote100086050011	1	1	1	1	1	0.002	0.416	0.460094
Ote100026060051	Ote100185890111	2	1	1	1	1	0.002	0.43	0.476526
Ote100139520031	Ote100010510051	12	0.5	1	2	1	0.002	0.368	0.403756
Ote100218030191	Ote100095460071	1	1	4	2	8	0.014	0.428	0.474178
Ote100051500051	Ote100164230081	24	0	0	0	0	0	0.333	0.362676
Ote100251980042	Ote100051910061	28	0	1	3	0	0	0.389	0.428404
Ote100093610131	Ote100088160071	2	0.25	2	2	1	0.002	0.13	0.124413
Ote100100270041	Ote100251050011	8	0	1	1	0	0	0.111	0.102113
Ote237979350021	Ote100268220031	16	0	2	1	0	0	0.222	0.232394
Ote100203510091	Ote100077140081	25	1	1	1	1	0.002	0.749	0.850939
Ote100027740081	Ote100145340051	27	0	1	1	0	0	0.375	0.411972
Ote100125590221	Ote100278430051	4	1	1	1	1	0.002	0.457	0.508216
Ote237988070021	Ote100023010041	1	0.5	2	2	2	0.004	0.217	0.226526
Ote100262650081	Ote100072620101	4	0.5	4	5	10	0.018	0.273	0.292254
Ote100063850081	Ote100091910101	1	0.5	2	2	2	0.004	0.217	0.226526
Ote100266140091	Ote100054810021	6	0.75	4	5	15	0.027	0.41	0.453052
Ote100042370091	Ote100065890051	1	0.5	2	1	1	0.002	0.216	0.225352
Ote100165120081	Ote100062960121	14	0	2	2	0	0	0.194	0.199531
Ote100005890051	Ote100237730031	9	0	2	1	0	0	0.125	0.118545
Ote100145670071	Ote100028000031	27	0.25	1	4	1	0.002	0.477	0.53169
Ote100100980061	Ote100105930041	19	0	1	1	0	0	0.264	0.28169
Ote100212520021	Ote100160040111	1	0.5	1	2	1	0.002	0.216	0.225352
Ote100084890031	Ote100041850021	21	0.5	1	2	1	0.002	0.493	0.550469
Ote100025381221	Ote100218290041	8	0	2	1	0	0	0.111	0.102113
Ote100006670011	Ote100238590011	8	0	4	1	0	0	0.111	0.102113
Ote100042470001	Ote100245900041	10	0	1	1	0	0	0.139	0.134977
Ote100245430271	Ote100247280101	19	0	3	1	0	0	0.264	0.28169
Ote100116370021	Ote100119520021	11	0	1	1	0	0	0.153	0.151408
Ote100149160061	Ote100273520021	12	1	2	1	2	0.004	0.57	0.640845
Ote100016610031	Ote100082670031	1	0.25	1	4	1	0.002	0.116	0.107981
Ote100187500121	Ote100084840091	11	0	2	1	0	0	0.153	0.151408
Ote100027740081	Ote100232380061	27	0.5	1	4	2	0.004	0.579	0.651408
Ote100114340201	Ote100125590111	8	0	1	1	0	0	0.111	0.102113
Ote100196950071	Ote100164240101	9	0	2	4	0	0	0.125	0.118545
Ote100114340201	Ote100202080001	11	0	1	1	0	0	0.153	0.151408
Ote100214630161	Ote237607310021	18	0	1	1	0	0	0.25	0.265258
Ote100241940061	Ote100105930111	1	0.8	5	2	8	0.014	0.348	0.380282
Ote100150650091	Ote100025660001	6	1	1	1	1	0.002	0.485	0.54108
Ote100086620011	Ote100208220161	1	1	4	1	4	0.007	0.421	0.465962
Ote235507600001	Ote100055550081	7	0.25	1	4	1	0.002	0.199	0.205399
Ote100196220071	Ote100006630041	15	0	3	2	0	0	0.208	0.215962
Ote100208760091	Ote100266140091	26	0	1	4	0	0	0.361	0.39554
Ote100000560091	Ote100098340281	18	0	1	1	0	0	0.25	0.265258
Ote100204050001	Ote100011810041	17	0	1	1	0	0	0.236	0.248826
Ote100256200111	Ote100076480052	4	0.857	7	2	12	0.021	0.42	0.464789
Ote100068270061	Ote100005860031	16	0	3	1	0	0	0.222	0.232394
Ote100135080041	Ote100237190011	1	0.5	3	4	6	0.011	0.225	0.235915
Ote100005580101	Ote100061360131	1	0.333	1	3	1	0.002	0.149	0.146714
Ote100230990061	Ote100017220061	1	0.25	5	4	5	0.009	0.123	0.116197
Ote100129470152	Ote100151420021	21	0	1	1	0	0	0.292	0.314554
Ote100065460091	Ote100100100031	25	0	1	1	0	0	0.347	0.379108
Ote100019490071	Ote100253820011	6	0.5	2	2	2	0.004	0.287	0.308685
Ote100026810091	Ote100053090071	10	0	2	1	0	0	0.139	0.134977
Ote100149480031	Ote100097110001	25	0	1	9	0	0	0.347	0.379108
Ote100254010081	Ote100127240031	2	0.333	3	2	2	0.004	0.165	0.165493
Ote100069500141	Ote237345480021	10	0	3	5	0	0	0.139	0.134977
Ote100108880051	Ote100009900091	9	0	2	2	0	0	0.125	0.118545
Ote100218430011	Ote100162110011	11	0	1	1	0	0	0.153	0.151408
Ote100155940041	Ote100122760081	1	1	1	2	2	0.004	0.417	0.461268
Ote100268050011	Ote100080620111	13	0	0	0	0	0	0.181	0.184272
Ote100065990071	Ote100012150041	14	0	1	1	0	0	0.194	0.199531
Ote100181980071	Ote237979350011	1	0.5	1	2	1	0.002	0.216	0.225352
Ote100217680071	Ote100131290031	19	0	1	2	0	0	0.264	0.28169
Ote100003070041	Ote100174440141	1	1	1	2	2	0.004	0.417	0.461268
Ote100262290011	Ote100249330051	8	0	0	0	0	0	0.111	0.102113
Ote100032240131	Ote100263570072	15	0	2	1	0	0	0.208	0.215962
Ote100255640131	Ote100031590201	20	0	1	1	0	0	0.278	0.298122
Ote100108290161	Ote100030890041	17	0	1	2	0	0	0.236	0.248826
Ote100153590112	Ote100250650031	9	0	4	1	0	0	0.125	0.118545
Ote100204410171	Ote100257670011	6	0.75	1	4	3	0.005	0.389	0.428404
Ote100260890051	Ote100036140091	10	0	3	1	0	0	0.139	0.134977
Ote100019670221	Ote100237190011	2	0.5	1	4	2	0.004	0.231	0.242958
Ote100071700041	Ote100125580021	11	1	1	1	1	0.002	0.555	0.623239
Ote100260250001	Ote100048490041	9	0	2	1	0	0	0.125	0.118545
Ote100059540071	Ote100177170071	10	0	1	7	0	0	0.139	0.134977
Ote100159820071	Ote100269110051	10	0	1	1	0	0	0.139	0.134977
Ote238057580051	Ote237369430011	1	0.75	4	1	3	0.005	0.319	0.346244
Ote100097800021	Ote100117670041	16	0.5	4	2	4	0.007	0.429	0.475352
Ote100219770031	Ote100125570101	1	1	2	1	2	0.004	0.417	0.461268
Ote100055130111	Ote100039970061	9	0	3	3	0	0	0.125	0.118545
Ote100233940181	Ote100262650081	30	0	1	4	0	0	0.417	0.461268
Ote100258500141	Ote100134460021	18	0	1	1	0	0	0.25	0.265258
Ote100092550041	Ote100217740041	1	1	1	1	1	0.002	0.416	0.460094
Ote238057580051	Ote100253040111	11	0	4	1	0	0	0.153	0.151408
Ote100124300031	Ote100184690001	6	1	1	5	5	0.009	0.492	0.549296
Ote100007110161	Ote237916210031	22	0	1	5	0	0	0.306	0.330986
Ote100073440031	Ote100069500141	11	0	1	3	0	0	0.153	0.151408
Ote100194220001	Ote100060990131	4	1	1	1	1	0.002	0.457	0.508216
Ote100248170071	Ote100090900191	1	0.333	3	3	3	0.005	0.152	0.150235
Ote100045980031	Ote100238400051	1	0.417	4	6	10	0.018	0.199	0.205399
Ote100244530081	Ote100182950011	19	0	2	1	0	0	0.264	0.28169
Ote100097480061	Ote100046030041	20	0	4	3	0	0	0.278	0.298122
Ote100105480161	Ote100151420021	12	0	1	1	0	0	0.167	0.16784
Ote100211960071	Ote100264620101	2	0.5	1	2	1	0.002	0.23	0.241784
Ote100228940041	Ote100201740191	1	1	1	1	1	0.002	0.416	0.460094
Ote100019610021	Ote100031590201	23	0	1	1	0	0	0.319	0.346244
Ote100110080211	Ote100041210141	1	1	2	2	4	0.007	0.421	0.465962
Ote100260920031	Ote100129820051	10	0	1	1	0	0	0.139	0.134977
Ote100227610011	Ote100255640131	30	0	0	0	0	0	0.417	0.461268
Ote100114340172	Ote100055550081	2	0.536	7	4	15	0.027	0.269	0.287559
Ote100084370081	Ote100013900101	3	0.333	1	3	1	0.002	0.177	0.179577
Ote100276090001	Ote100261220031	1	1	1	2	2	0.004	0.417	0.461268
Ote100231350111	Ote100102950181	1	1	3	1	3	0.005	0.419	0.463615
Ote100153590112	Ote100071470081	9	0	4	1	0	0	0.125	0.118545
Ote100030620011	Ote100063030231	28	0	1	1	0	0	0.389	0.428404
Ote100085250021	Ote100084890061	26	0	1	1	0	0	0.361	0.39554
Ote100262270041	Ote100125920061	16	0	2	1	0	0	0.222	0.232394
Ote100199960091	Ote100240890021	8	0	1	1	0	0	0.111	0.102113
Ote100204700071	Ote100110880031	1	0.333	1	3	1	0.002	0.149	0.146714
Ote100059830011	Ote100222210071	15	0	1	1	0	0	0.208	0.215962
Ote100107220061	Ote100206680021	3	1	1	2	2	0.004	0.445	0.494131
Ote100015150051	Ote100028411031	18	0.333	1	3	1	0.002	0.385	0.423709
Ote100032240131	Ote100210480031	22	0	2	1	0	0	0.306	0.330986
Ote100219770031	Ote100106640021	3	0.5	2	2	2	0.004	0.245	0.25939
Ote100079410141	Ote100108290161	14	0	0	0	0	0	0.194	0.199531
Ote100035460111	Ote100230380021	17	0	1	1	0	0	0.236	0.248826
Ote100027980011	Ote100052110051	2	0.65	4	5	13	0.023	0.311	0.336854
Ote100102950181	Ote100051910061	9	0	1	3	0	0	0.125	0.118545
Ote100181140101	Ote100037370091	11	0	2	3	0	0	0.153	0.151408
Ote100183190091	Ote100158690021	5	1	1	1	1	0.002	0.471	0.524648
Ote100022290011	Ote100095460061	8	1	1	1	1	0.002	0.513	0.573944
Ote100011350012	Ote100172330261	1	0.8	2	5	8	0.014	0.348	0.380282
Ote100012230291	Ote100089220111	9	0	0	0	0	0	0.125	0.118545
Ote100125580021	Ote100135080041	24	1	1	3	3	0.005	0.739	0.839202
Ote100000740101	Ote100031330061	11	0	2	3	0	0	0.153	0.151408
Ote100273520111	Ote100002260101	1	0.5	2	2	2	0.004	0.217	0.226526
Ote100207520031	Ote237907330041	1	1	1	1	1	0.002	0.416	0.460094
Ote100064850151	Ote100131060091	1	0.8	1	10	8	0.014	0.348	0.380282
Ote100084500021	Ote100101960051	3	1	2	1	2	0.004	0.445	0.494131
Ote100223450071	Ote100117280042	12	0	1	2	0	0	0.167	0.16784
Ote100168000091	Ote100240180011	1	0.889	2	9	16	0.029	0.398	0.438967
Ote100129470152	Ote100252010081	1	1	1	2	2	0.004	0.417	0.461268
Ote100147590021	Ote100016580041	3	1	1	1	1	0.002	0.443	0.491784
Ote100270760081	Ote100094770011	16	0	3	1	0	0	0.222	0.232394
Ote100244980121	Ote100271730021	1	1	2	1	2	0.004	0.417	0.461268
Ote100085250021	Ote100102470071	8	0	1	1	0	0	0.111	0.102113
Ote100214750051	Ote100236360051	2	1	1	1	1	0.002	0.43	0.476526
Ote100225880191	Ote100080120001	11	0	0	0	0	0	0.153	0.151408
Ote100164240101	Ote100108320181	2	0.25	4	2	2	0.004	0.131	0.125587
Ote100227500181	Ote100108860061	26	0	1	2	0	0	0.361	0.39554
Ote237303550011	Ote100004940011	8	0	1	4	0	0	0.111	0.102113
Ote100233250221	Ote100021100091	1	1	1	2	2	0.004	0.417	0.461268
Ote100236360081	Ote100003560001	15	0	1	2	0	0	0.208	0.215962
Ote100012150141	Ote100202450071	15	0	1	1	0	0	0.208	0.215962
Ote100030010041	Ote100179690071	17	0	5	1	0	0	0.236	0.248826
Ote100087550151	Ote100225250112	8	0	1	7	0	0	0.111	0.102113
Ote100015150051	Ote100129470152	18	0	1	1	0	0	0.25	0.265258
Ote100118770041	Ote100173640061	10	0	2	1	0	0	0.139	0.134977
Ote100244980061	Ote100110080211	1	1	1	2	2	0.004	0.417	0.461268
Ote100063520011	Ote100025530121	1	1	1	1	1	0.002	0.416	0.460094
Ote100205190071	Ote100129820051	9	0	1	1	0	0	0.125	0.118545
Ote233311890001	Ote100136530001	1	1	1	2	2	0.004	0.417	0.461268
Ote100160430091	Ote100109710091	23	0	3	1	0	0	0.319	0.346244
Ote100271230031	Ote100098110091	14	0	7	4	0	0	0.194	0.199531
Ote100027740081	Ote100194170011	17	0	1	1	0	0	0.236	0.248826
Ote100226330041	Ote100142080051	9	0	2	2	0	0	0.125	0.118545
Ote100120180021	Ote100156040031	1	0.5	1	2	1	0.002	0.216	0.225352
Ote100186290241	Ote100097110001	1	0.444	2	9	8	0.014	0.206	0.213615
Ote100233940151	Ote100120840021	4	1	2	1	2	0.004	0.459	0.510563
Ote100182950011	Ote100233350171	15	0	1	1	0	0	0.208	0.215962
Ote100175460151	Ote100221920011	1	0.25	2	4	2	0.004	0.117	0.109155
Ote100183850062	Ote100252010041	2	1	1	2	2	0.004	0.431	0.4777
Ote100263550011	Ote100214920031	1	1	1	1	1	0.002	0.416	0.460094
Ote100113310051	Ote100035310151	1	0.5	2	1	1	0.002	0.216	0.225352
Ote100162360011	Ote100148370031	2	1	2	2	4	0.007	0.435	0.482394
Ote100133770081	Ote100232140071	3	0.333	1	3	1	0.002	0.177	0.179577
Ote100228140031	Ote100000020061	6	0.333	3	1	1	0.002	0.218	0.2277
Ote100177760061	Ote100023990111	7	1	1	1	1	0.002	0.499	0.557512
Ote100147760031	Ote100077010131	10	0	1	1	0	0	0.139	0.134977
Ote100007570041	Ote100055550081	1	0.25	3	4	3	0.005	0.119	0.111502
Ote100260680091	Ote100119660031	23	0	2	1	0	0	0.319	0.346244
Ote100264610021	Ote100046610061	13	0	2	1	0	0	0.181	0.184272
Ote100074340271	Ote100057840121	6	1	3	1	3	0.005	0.489	0.545775
Ote100260890051	Ote100051500051	11	0	0	0	0	0	0.153	0.151408
Ote100000840051	Ote100050170031	15	0	2	2	0	0	0.208	0.215962
Ote100069500141	Ote100251980042	9	0	3	1	0	0	0.125	0.118545
Ote100229050041	Ote100031660071	14	0	2	4	0	0	0.194	0.199531
Ote100071680151	Ote100040360051	17	0	1	4	0	0	0.236	0.248826
Ote100245600001	Ote100073170111	5	0.111	1	9	1	0.002	0.116	0.107981
Ote100099790111	Ote100000380001	25	0	1	7	0	0	0.347	0.379108
Ote100162360011	Ote100233940151	2	1	2	2	4	0.007	0.435	0.482394
Ote100048141062	Ote238028970051	1	1	2	1	2	0.004	0.417	0.461268
Ote100019610021	Ote100195500041	11	0	1	1	0	0	0.153	0.151408
Ote100084150131	Ote100264620101	30	0	1	2	0	0	0.417	0.461268
Ote100221930061	Ote100092350081	8	0	1	2	0	0	0.111	0.102113
Ote100123820041	Ote100049890121	10	0	1	2	0	0	0.139	0.134977
Ote100035310151	Ote100079690211	3	1	1	1	1	0.002	0.443	0.491784
Ote100225700131	Ote100052980131	11	1	1	1	1	0.002	0.555	0.623239
Ote100214260021	Ote100009260031	22	0	3	2	0	0	0.306	0.330986
Ote100070190071	Ote100071700041	27	0	2	1	0	0	0.375	0.411972
Ote100129470151	Ote100145340051	11	0	1	1	0	0	0.153	0.151408
Ote100135900051	Ote238018850021	20	0	2	1	0	0	0.278	0.298122
Ote100237490091	Ote100134330011	21	0	2	2	0	0	0.292	0.314554
Ote100122860051	Ote100205190071	8	0	2	1	0	0	0.111	0.102113
Ote100064850151	Ote100103420021	1	0.5	1	2	1	0.002	0.216	0.225352
Ote100093070181	Ote100170880091	5	0.5	1	2	1	0.002	0.271	0.289906
Ote100000950101	Ote100112800051	9	0	4	2	0	0	0.125	0.118545
Ote100248730121	Ote100071700041	13	0	1	1	0	0	0.181	0.184272
Ote100278650141	Ote100192510091	9	0	2	1	0	0	0.125	0.118545
Ote100220330131	Ote100000790071	11	0	1	1	0	0	0.153	0.151408
Ote100131740061	Ote100241140111	1	0.5	1	2	1	0.002	0.216	0.225352
Ote100041850021	Ote100159300011	5	0.5	2	1	1	0.002	0.271	0.289906
Ote100198340101	Ote100046030041	16	0	1	3	0	0	0.222	0.232394
Ote100033900281	Ote100093420151	11	0	1	1	0	0	0.153	0.151408
Ote100112360011	Ote100059030061	22	0	1	1	0	0	0.306	0.330986
Ote100251590141	Ote237400150041	10	0	2	1	0	0	0.139	0.134977
Ote100111260031	Ote100160040111	1	0.5	1	2	1	0.002	0.216	0.225352
Ote100168000091	Ote100227520091	10	0	0	0	0	0	0.139	0.134977
Ote100272550031	Ote100067730162	4	1	1	1	1	0.002	0.457	0.508216
Ote100197360101	Ote100207360021	14	0	2	1	0	0	0.194	0.199531
Ote100168760181	Ote100191740081	2	0.714	7	2	10	0.018	0.331	0.360329
Ote100178110081	Ote100012340091	1	0.5	2	1	1	0.002	0.216	0.225352
Ote100238400051	Ote100261760071	13	0	6	1	0	0	0.181	0.184272
Ote100019670221	Ote100227610011	8	0	0	0	0	0	0.111	0.102113
Ote100186400071	Ote100022560051	9	0	1	1	0	0	0.125	0.118545
Ote100254010081	Ote100177760041	1	0.333	3	2	2	0.004	0.151	0.149061
Ote100108750111	Ote100137830071	27	0	2	1	0	0	0.375	0.411972
Ote100262360051	Ote100093050171	1	0.5	1	4	2	0.004	0.217	0.226526
Ote100182950011	Ote100205190071	25	0	1	1	0	0	0.347	0.379108
Ote100061420071	Ote100040870151	10	0	1	2	0	0	0.139	0.134977
Ote100028890051	Ote100134250121	24	0	1	1	0	0	0.333	0.362676
Ote100201490021	Ote100225300021	4	0.333	3	1	1	0.002	0.191	0.196009
Ote100114340201	Ote100125580021	25	1	1	1	1	0.002	0.749	0.850939
Ote100165120081	Ote100228470011	13	0	2	1	0	0	0.181	0.184272
Ote100278590041	Ote100175660011	2	1	1	5	5	0.009	0.437	0.484742
Ote100048141062	Ote100227480041	9	0.333	2	3	2	0.004	0.262	0.279343
Ote100079490041	Ote100097110001	6	0.296	3	9	8	0.014	0.216	0.225352
Ote100195500041	Ote100031660061	9	0	1	2	0	0	0.125	0.118545
Ote100227480041	Ote100122730011	18	0	3	1	0	0	0.25	0.265258
Ote100028880091	Ote100047200171	1	0.8	5	2	8	0.014	0.348	0.380282
Ote100049760061	Ote100051910061	7	0.167	2	3	1	0.002	0.166	0.166667
Ote100193620031	Ote100000430151	29	0	1	2	0	0	0.403	0.444836
Ote100006630041	Ote100276030031	19	0	2	1	0	0	0.264	0.28169
Ote100222920061	Ote100055550081	13	0	2	4	0	0	0.181	0.184272
Ote100204410161	Ote100151420021	28	0	1	1	0	0	0.389	0.428404
Ote100249900031	Ote100045650171	8	0	2	1	0	0	0.111	0.102113
Ote100260590011	Ote100148180111	3	1	1	1	1	0.002	0.443	0.491784
Ote100141430011	Ote100003280011	9	0	0	0	0	0	0.125	0.118545
Ote100004960081	Ote100010820301	25	0	1	1	0	0	0.347	0.379108
Ote100002480091	Ote100035460111	9	0	1	1	0	0	0.125	0.118545
Ote100022570061	Ote100096430001	27	0	3	1	0	0	0.375	0.411972
Ote100037830071	Ote100180290091	23	0	1	1	0	0	0.319	0.346244
Ote100028890051	Ote100172220091	1	1	1	3	3	0.005	0.419	0.463615
Ote100261560011	Ote100020940091	10	0	1	1	0	0	0.139	0.134977
Ote100072710051	Ote100089840001	15	0	1	1	0	0	0.208	0.215962
Ote100084260101	Ote100260820061	2	0.667	1	3	2	0.004	0.298	0.321596
Ote100053670141	Ote100079370041	2	0.5	4	2	4	0.007	0.235	0.247653
Ote100032990071	Ote100098340191	1	0.5	1	2	1	0.002	0.216	0.225352
Ote100273240031	Ote100125920061	10	0	1	1	0	0	0.139	0.134977
Ote100208920271	Ote100082920001	14	0	1	10	0	0	0.194	0.199531
Ote100265580001	Ote100109180131	1	0.667	3	2	4	0.007	0.288	0.309859
Ote100038810081	Ote100097140021	8	0	1	2	0	0	0.111	0.102113
Ote100245900041	Ote100047460121	17	1	1	1	1	0.002	0.638	0.720657
Ote100248730121	Ote100183850071	14	0	1	2	0	0	0.194	0.199531
Ote100202450071	Ote100154100041	9	0	1	3	0	0	0.125	0.118545
Ote100024690091	Ote100097240021	10	0.25	4	3	3	0.005	0.244	0.258216
Ote100166350201	Ote100091090201	15	0	2	2	0	0	0.208	0.215962
Ote100135420052	Ote100016680071	18	0	1	1	0	0	0.25	0.265258
Ote100240660011	Ote100259270041	1	0.5	1	2	1	0.002	0.216	0.225352
Ote100065760061	Ote100079260061	18	0	2	2	0	0	0.25	0.265258
Ote100194170011	Ote100003400061	21	0	1	2	0	0	0.292	0.314554
Ote100013610061	Ote100003400061	19	0	1	2	0	0	0.264	0.28169
Ote100003400061	Ote100009900091	22	0	2	2	0	0	0.306	0.330986
Ote100252280101	Ote100087820021	22	0.5	1	2	1	0.002	0.507	0.566901
Ote100101740081	Ote100087550131	1	1	1	1	1	0.002	0.416	0.460094
Ote100122860051	Ote100080200021	3	0.167	2	3	1	0.002	0.11	0.100939
Ote100144870181	Ote100161490111	8	0	0	0	0	0	0.111	0.102113
Ote237345480021	Ote100059540071	11	1	5	1	5	0.009	0.562	0.631455
Ote100205630091	Ote100084370081	2	1	1	1	1	0.002	0.43	0.476526
Ote100254330011	Ote100029680031	9	0	2	4	0	0	0.125	0.118545
Ote100192200041	Ote100186680051	2	1	1	1	1	0.002	0.43	0.476526
Ote100229150171	Ote100085040051	2	0.5	2	2	2	0.004	0.231	0.242958
Ote100060870071	Ote100103650041	18	0	1	2	0	0	0.25	0.265258
Ote100131390131	Ote100055550081	2	0.25	2	4	2	0.004	0.131	0.125587
Ote100070190071	Ote100266000071	29	0	2	1	0	0	0.403	0.444836
Ote100026420071	Ote100206600051	2	0.75	2	8	12	0.021	0.349	0.381455
Ote100243830021	Ote100023800081	9	0	1	3	0	0	0.125	0.118545
Ote100140780221	Ote100002850101	2	0.667	1	3	2	0.004	0.298	0.321596
Ote100176300071	Ote100049750161	4	0.167	3	2	1	0.002	0.124	0.117371
Ote100145930111	Ote100021640171	6	0.333	2	3	2	0.004	0.22	0.230047
Ote100273520091	Ote100080200021	8	0	1	3	0	0	0.111	0.102113
Ote100116850222	Ote100051910061	7	0.333	1	3	1	0.002	0.232	0.244131
Ote100196200141	Ote100061930021	19	0	2	1	0	0	0.264	0.28169
Ote100245430271	Ote100002900101	9	0	3	1	0	0	0.125	0.118545
Ote100134820051	Ote100246150111	11	0	1	3	0	0	0.153	0.151408
Ote100187850071	Ote100095770021	1	1	1	2	2	0.004	0.417	0.461268
Ote100259090131	Ote100255640132	3	1	1	1	1	0.002	0.443	0.491784
Ote100030890041	Ote100194170011	9	1	2	1	2	0.004	0.529	0.592723
Ote100260590011	Ote100061030131	1	1	1	1	1	0.002	0.416	0.460094
Ote100057660041	Ote100268080061	1	0.25	4	2	2	0.004	0.117	0.109155
Ote100047160071	Ote100074920171	17	0	4	2	0	0	0.236	0.248826
Ote237916210031	Ote100105930041	23	0.2	5	1	1	0.002	0.401	0.442488
Ote100143710111	Ote100244950051	16	0	1	1	0	0	0.222	0.232394
Ote100059540071	Ote100164240101	10	0	1	4	0	0	0.139	0.134977
Ote100209950061	Ote100078640051	1	1	4	1	4	0.007	0.421	0.465962
Ote100190680011	Ote100277640061	18	0	0	0	0	0	0.25	0.265258
Ote100259090131	Ote100047460121	14	0	1	1	0	0	0.194	0.199531
Ote100195720071	Ote100061210151	17	1	2	1	2	0.004	0.64	0.723005
Ote100055550081	Ote100100980061	1	0.75	4	1	3	0.005	0.319	0.346244
Ote100014550061	Ote100009900091	22	0	2	2	0	0	0.306	0.330986
Ote100221750051	Ote100084980091	12	1	1	2	2	0.004	0.57	0.640845
Ote100061630011	Ote100047330061	10	0	0	0	0	0	0.139	0.134977
Ote100110630001	Ote100183850062	26	0	1	1	0	0	0.361	0.39554
Ote100226720061	Ote100260960051	1	0.75	2	2	3	0.005	0.319	0.346244
Ote100019670221	Ote100063030231	8	0	1	1	0	0	0.111	0.102113
Ote100113280091	Ote100023940051	1	0.4	5	2	4	0.007	0.181	0.184272
Ote100086330111	Ote100132560011	12	0	1	1	0	0	0.167	0.16784
Ote235507600001	Ote100135000081	3	0.5	1	2	1	0.002	0.243	0.257042
Ote100052140021	Ote100278020031	1	0.333	2	6	4	0.007	0.154	0.152582
Ote100144800041	Ote100227420091	2	0.667	3	1	2	0.004	0.298	0.321596
Ote100239220011	Ote100070190071	16	0	3	2	0	0	0.222	0.232394
Ote100245940041	Ote100011220171	23	0	1	1	0	0	0.319	0.346244
Ote100027740041	Ote100152550051	14	0	1	1	0	0	0.194	0.199531
Ote100091090221	Ote100132560011	1	1	2	1	2	0.004	0.417	0.461268
Ote100273530041	Ote100236360081	27	0	1	1	0	0	0.375	0.411972
Ote100107520011	Ote100061210151	14	0	1	1	0	0	0.194	0.199531
Ote100021230071	Ote100012230281	8	1	1	1	1	0.002	0.513	0.573944
Ote100195720071	Ote100129820051	12	0	2	1	0	0	0.167	0.16784
Ote100200310051	Ote100091910101	7	1	1	2	2	0.004	0.501	0.559859
Ote100089530051	Ote100258950011	1	0.5	2	2	2	0.004	0.217	0.226526
Ote100149490111	Ote100168040171	1	0.333	3	1	1	0.002	0.149	0.146714
Ote100210210251	Ote100192520041	1	1	2	1	2	0.004	0.417	0.461268
Ote100259270041	Ote100256940051	1	1	2	2	4	0.007	0.421	0.465962
Ote100145740021	Ote100015980011	8	0	2	1	0	0	0.111	0.102113
Ote100200110061	Ote100135900051	9	0	1	2	0	0	0.125	0.118545
Ote100194320051	Ote100225250101	1	1	1	1	1	0.002	0.416	0.460094
Ote100030030041	Ote100128660031	30	1	1	1	1	0.002	0.818	0.931925
Ote100151890081	Ote100275720061	5	0.5	1	2	1	0.002	0.271	0.289906
Ote100133910061	Ote100217680021	9	0	1	1	0	0	0.125	0.118545
Ote100116370021	Ote100239910291	11	0	1	3	0	0	0.153	0.151408
Ote100217210031	Ote100005860031	16	0	2	1	0	0	0.222	0.232394
Ote100248620031	Ote100249900031	17	0	2	2	0	0	0.236	0.248826
Ote100028890051	Ote100133850041	9	0	1	2	0	0	0.125	0.118545
Ote237223590021	Ote100012360081	9	0	1	1	0	0	0.125	0.118545
Ote100199960091	Ote100176190071	9	0	1	2	0	0	0.125	0.118545
Ote100259090131	Ote100218290041	8	0	1	1	0	0	0.111	0.102113
Ote100244530081	Ote100013900102	15	0	2	2	0	0	0.208	0.215962
Ote100179690081	Ote100262500121	10	0	1	1	0	0	0.139	0.134977
Ote100227520091	Ote100216120041	13	0	0	0	0	0	0.181	0.184272
Ote100239220011	Ote100183850062	1	0.333	3	1	1	0.002	0.149	0.146714
Ote100103420021	Ote100086320141	25	0	2	1	0	0	0.347	0.379108
Ote100263780031	Ote100227360151	2	1	1	1	1	0.002	0.43	0.476526
Ote100058270101	Ote100210840031	1	0.25	2	2	1	0.002	0.116	0.107981
Ote100221920011	Ote100021110082	1	0.5	4	2	4	0.007	0.221	0.231221
Ote100004940011	Ote238028970051	1	0.5	4	1	2	0.004	0.217	0.226526
Ote100009900091	Ote229925010001	10	0	2	1	0	0	0.139	0.134977
Ote100011570041	Ote100275390031	13	0	1	1	0	0	0.181	0.184272
Ote100254270021	Ote100233460161	21	0	1	1	0	0	0.292	0.314554
Ote100042370081	Ote100201650001	14	0	2	1	0	0	0.194	0.199531
Ote100273520091	Ote100029470181	9	0	1	2	0	0	0.125	0.118545
Ote100221540141	Ote100263410051	3	0.25	4	2	2	0.004	0.145	0.142019
Ote100274200011	Ote100223480261	1	0.333	3	2	2	0.004	0.151	0.149061
Ote100267880041	Ote235879060001	5	1	3	1	3	0.005	0.475	0.529343
Ote100022780021	Ote100277110101	14	0	2	2	0	0	0.194	0.199531
Ote100095390011	Ote100003400061	17	0	3	2	0	0	0.236	0.248826
Ote100088160071	Ote100100270041	9	0.5	2	1	1	0.002	0.327	0.355634
Ote238057580051	Ote100155240021	1	0.375	4	2	3	0.005	0.169	0.170188
Ote100194220001	Ote100065800061	11	0.2	1	5	1	0.002	0.235	0.247653
Ote100064040041	Ote100256300081	16	0.333	1	3	1	0.002	0.357	0.390845
Ote100207630021	Ote100019460121	10	0	2	3	0	0	0.139	0.134977
Ote100213270021	Ote100073440031	1	1	2	1	2	0.004	0.417	0.461268
Ote100004940011	Ote100016770151	23	0.25	4	2	2	0.004	0.423	0.46831
Ote100202450071	Ote100097110001	25	0.889	1	9	8	0.014	0.717	0.81338
Ote100116780041	Ote100158010181	15	0	0	0	0	0	0.208	0.215962
Ote100270760081	Ote100071700021	1	0.333	3	1	1	0.002	0.149	0.146714
Ote237874530011	Ote100230600162	13	0	1	2	0	0	0.181	0.184272
Ote100204460001	Ote100030620011	14	0	0	0	0	0	0.194	0.199531
Ote100189870011	Ote100061420071	14	0	0	0	0	0	0.194	0.199531
Ote100001810021	Ote100189350221	4	0.167	2	3	1	0.002	0.124	0.117371
Ote100010990111	Ote100222470061	21	0	2	1	0	0	0.292	0.314554
Ote100008920011	Ote100227840051	4	1	2	1	2	0.004	0.459	0.510563
Ote100276510041	Ote100171120111	1	1	1	1	1	0.002	0.416	0.460094
Ote100195650001	Ote100231020001	9	1	2	1	2	0.004	0.529	0.592723
Ote100179020151	Ote100028000031	13	0	0	0	0	0	0.181	0.184272
Ote100135060011	Ote100127240031	1	1	5	2	10	0.018	0.432	0.478873
Ote100249780071	Ote100223370091	10	0	1	1	0	0	0.139	0.134977
Ote100257130081	Ote100133690001	1	0.333	2	3	2	0.004	0.151	0.149061
Ote100031050021	Ote100151590031	13	0	3	4	0	0	0.181	0.184272
Ote100031330071	Ote237200250011	9	0	1	1	0	0	0.125	0.118545
Ote100207520031	Ote100083130221	7	1	1	2	2	0.004	0.501	0.559859
Ote100183850062	Ote100134540001	20	1	1	2	2	0.004	0.681	0.771127
Ote100158560111	Ote100225700031	1	1	2	1	2	0.004	0.417	0.461268
Ote100157150061	Ote100119540011	25	0	7	2	0	0	0.347	0.379108
Ote100187850021	Ote100231020001	11	0	2	1	0	0	0.153	0.151408
Ote100122860051	Ote100087550131	1	0.5	2	1	1	0.002	0.216	0.225352
Ote100192200041	Ote100024600021	2	0.5	1	2	1	0.002	0.23	0.241784
Ote100112800051	Ote100233350171	11	0	2	1	0	0	0.153	0.151408
Ote100069500261	Ote100233350171	1	1	1	1	1	0.002	0.416	0.460094
Ote100116550091	Ote100207540061	19	0.25	4	1	1	0.002	0.366	0.401408
Ote100055550081	Ote100057820081	1	0.25	4	1	1	0.002	0.116	0.107981
Ote100027740081	Ote100100180081	4	1	1	1	1	0.002	0.457	0.508216
Ote100116850221	Ote100030890041	1	1	1	2	2	0.004	0.417	0.461268
Ote100116840041	Ote100156210021	25	0	9	2	0	0	0.347	0.379108
Ote100094770011	Ote100021830031	9	0	1	1	0	0	0.125	0.118545
Ote237345480021	Ote100061210151	16	0	5	1	0	0	0.222	0.232394
Ote100134140091	Ote100189380141	9	0	1	1	0	0	0.125	0.118545
Ote100063590021	Ote100008340001	1	1	2	2	4	0.007	0.421	0.465962
Ote100032630121	Ote100033900241	8	0	1	1	0	0	0.111	0.102113
Ote100250060061	Ote100238500102	1	1	1	1	1	0.002	0.416	0.460094
Ote100210580021	Ote100134570021	14	0	3	2	0	0	0.194	0.199531
Ote100063960051	Ote100051500051	11	0	0	0	0	0	0.153	0.151408
Ote100225860011	Ote100085570091	12	0	1	1	0	0	0.167	0.16784
Ote100135080041	Ote100118240151	1	1	3	1	3	0.005	0.419	0.463615
Ote100242060101	Ote100245990011	13	0	1	1	0	0	0.181	0.184272
Ote100122860051	Ote100261660021	6	0.1	2	5	1	0.002	0.125	0.118545
Ote100040450181	Ote100032630021	2	0.5	2	2	2	0.004	0.231	0.242958
Ote100249970131	Ote100212310041	9	0	0	0	0	0	0.125	0.118545
Ote235121100001	Ote100055550081	1	0.25	1	4	1	0.002	0.116	0.107981
Ote100232380061	Ote100151130052	1	0.5	4	3	6	0.011	0.225	0.235915
Ote100055550081	Ote100177940011	2	0.75	4	1	3	0.005	0.333	0.362676
Ote100022550171	Ote100229050041	16	0	1	2	0	0	0.222	0.232394
Ote100029470181	Ote100053540081	4	0.167	2	3	1	0.002	0.124	0.117371
Ote100081420061	Ote100250460121	12	0	1	1	0	0	0.167	0.16784
Ote100117910011	Ote100128660031	11	0	1	1	0	0	0.153	0.151408
Ote100266140091	Ote100177150031	2	0.75	4	1	3	0.005	0.333	0.362676
Ote100013920091	Ote100149160061	14	1	1	2	2	0.004	0.598	0.673709
Ote100080820021	Ote100277790081	12	0	3	2	0	0	0.167	0.16784
Ote100024430111	Ote100030010041	24	0	1	5	0	0	0.333	0.362676
Ote100268080061	Ote100246210221	1	0.5	2	3	3	0.005	0.219	0.228873
Ote100277230041	Ote100207320021	8	0	2	1	0	0	0.111	0.102113
Ote100272740081	Ote100225020121	24	0	0	0	0	0	0.333	0.362676
Ote100068200071	Ote100034190072	1	0.5	1	2	1	0.002	0.216	0.225352
Ote100104920031	Ote237838010001	20	0	0	0	0	0	0.278	0.298122
Ote100255640131	Ote100000380001	1	1	1	7	7	0.013	0.426	0.471831
Ote100088120121	Ote100125200081	1	1	3	1	3	0.005	0.419	0.463615
Ote100204410161	Ote100084890061	27	0	1	1	0	0	0.375	0.411972
Ote100065340091	Ote100059450051	16	0.278	3	6	5	0.009	0.342	0.373239
Ote100018610191	Ote100229150171	3	0.333	3	2	2	0.004	0.178	0.180751
Ote100191720021	Ote100004950031	3	0.333	1	3	1	0.002	0.177	0.179577
Ote100164240101	Ote100160050111	9	0.333	4	3	4	0.007	0.265	0.282864
Ote100143520071	Ote100011860061	11	0	2	2	0	0	0.153	0.151408
Ote100030890041	Ote100095460071	1	1	2	2	4	0.007	0.421	0.465962
Ote100236360081	Ote100211690021	9	0	1	1	0	0	0.125	0.118545
Ote100023090051	Ote100161440011	13	0	0	0	0	0	0.181	0.184272
Ote100135420052	Ote100155830061	25	0	1	1	0	0	0.347	0.379108
Ote100243040031	Ote100250860041	8	0	10	1	0	0	0.111	0.102113
Ote100230990061	Ote100073490081	4	1	5	1	5	0.009	0.464	0.516432
Ote100254010081	Ote100258350091	3	0.333	3	1	1	0.002	0.177	0.179577
Ote100156040071	Ote100246490081	1	0.5	2	3	3	0.005	0.219	0.228873
Ote100095390011	Ote100213940181	1	1	3	1	3	0.005	0.419	0.463615
Ote100181560121	Ote100032410041	9	0	1	2	0	0	0.125	0.118545
Ote100163940021	Ote100064040041	9	0.778	9	1	7	0.013	0.449	0.498826
Ote100063620081	Ote100134230041	23	0	2	3	0	0	0.319	0.346244
Ote100157150061	Ote100169400071	23	0	7	1	0	0	0.319	0.346244
Ote238040950021	Ote100277070031	10	0.5	2	2	2	0.004	0.342	0.373239
Ote100141690212	Ote237449190021	18	0	2	2	0	0	0.25	0.265258
Ote100077140081	Ote229925010001	11	0	1	1	0	0	0.153	0.151408
Ote100119700051	Ote100038430161	12	0	0	0	0	0	0.167	0.16784
Ote100231350111	Ote100202450071	1	1	3	1	3	0.005	0.419	0.463615
Ote100188120342	Ote100255640132	2	1	1	1	1	0.002	0.43	0.476526
Ote100094750141	Ote100112250071	1	1	2	1	2	0.004	0.417	0.461268
Ote100134140091	Ote100000740101	24	0	1	2	0	0	0.333	0.362676
Ote100049750161	Ote100059030061	14	0	2	1	0	0	0.194	0.199531
Ote100004610021	Ote100001980101	16	0	1	1	0	0	0.222	0.232394
Ote100051690031	Ote100141630021	9	0	1	2	0	0	0.125	0.118545
Ote100058120031	Ote100128660031	2	0.333	3	1	1	0.002	0.163	0.163146
Ote237828530031	Ote100100270041	9	0	1	1	0	0	0.125	0.118545
Ote100138860021	Ote100161120011	11	0	1	1	0	0	0.153	0.151408
Ote100019670221	Ote100252010041	3	1	1	2	2	0.004	0.445	0.494131
Ote100228210011	Ote100128660031	10	0	1	1	0	0	0.139	0.134977
Ote100202080001	Ote100160050081	13	0	1	1	0	0	0.181	0.184272
Ote100064280071	Ote100031900052	9	0	2	3	0	0	0.125	0.118545
Ote100245600001	Ote100177490161	9	0	1	5	0	0	0.125	0.118545
Ote100014550061	Ote100028411031	16	0	2	3	0	0	0.222	0.232394
Ote237999250001	Ote100274480011	4	0.333	1	3	1	0.002	0.191	0.196009
Ote100012340091	Ote100042370091	2	1	1	2	2	0.004	0.431	0.4777
Ote100004950031	Ote100030620011	19	0	3	1	0	0	0.264	0.28169
Ote100032230021	Ote100221830051	31	1	4	2	8	0.014	0.845	0.963615
Ote100166510091	Ote100085040051	1	0.5	1	2	1	0.002	0.216	0.225352
Ote100128800011	Ote100257130021	1	1	1	2	2	0.004	0.417	0.461268
Ote100042370081	Ote100069590111	17	0.25	2	2	1	0.002	0.338	0.368545
Ote100223480091	Ote100207270031	1	0.667	4	3	8	0.014	0.295	0.318075
Ote100157130051	Ote100090660131	13	0	4	1	0	0	0.181	0.184272
Ote100014550061	Ote100221830051	19	0	2	2	0	0	0.264	0.28169
Ote100260390021	Ote100084150131	18	0	1	1	0	0	0.25	0.265258
Ote100178110101	Ote100097960051	1	1	1	1	1	0.002	0.416	0.460094
Ote100063850071	Ote100233460161	15	0	2	1	0	0	0.208	0.215962
Ote100112500301	Ote100104750091	1	0.5	1	2	1	0.002	0.216	0.225352
Ote100269050021	Ote100260980081	8	0	1	1	0	0	0.111	0.102113
Ote100128640041	Ote100217810151	20	1	1	1	1	0.002	0.68	0.769953
Ote100021490072	Ote100227420091	12	0	1	1	0	0	0.167	0.16784
Ote100254980041	Ote100189600031	16	0	1	1	0	0	0.222	0.232394
Ote100219500001	Ote100150971071	19	0	2	1	0	0	0.264	0.28169
Ote100116850261	Ote100101750031	12	0	4	1	0	0	0.167	0.16784
Ote100199660041	Ote100255990091	7	0.333	2	3	2	0.004	0.234	0.246479
Ote100053090151	Ote100044500011	8	0	2	1	0	0	0.111	0.102113
Ote100220330041	Ote100072990091	3	1	1	1	1	0.002	0.443	0.491784
Ote100273520091	Ote100276570001	13	0	1	1	0	0	0.181	0.184272
Ote100217210031	Ote100004950031	9	0	2	3	0	0	0.125	0.118545
Ote100166840121	Ote237828530031	18	0	1	1	0	0	0.25	0.265258
Ote100087170061	Ote100021670081	19	0	1	1	0	0	0.264	0.28169
Ote100000740101	Ote100017170091	14	0	2	2	0	0	0.194	0.199531
Ote100119620071	Ote100244930041	24	0	1	2	0	0	0.333	0.362676
Ote100002850091	Ote100239820041	16	0	3	2	0	0	0.222	0.232394
Ote100087080071	Ote100084150131	21	0	1	1	0	0	0.292	0.314554
Ote100199660041	Ote100207520031	15	1	2	1	2	0.004	0.612	0.690141
Ote100273910042	Ote100066240031	8	0	1	2	0	0	0.111	0.102113
Ote100237230121	Ote100116840041	11	0.056	2	9	1	0.002	0.177	0.179577
Ote100199140051	Ote100109180281	1	0.5	1	2	1	0.002	0.216	0.225352
Ote100016580041	Ote100063940021	24	1	1	1	1	0.002	0.735	0.834507
Ote100077140081	Ote100110880031	22	0	1	3	0	0	0.306	0.330986
Ote100136110151	Ote100141600211	3	1	3	2	6	0.011	0.452	0.502347
Ote100029430101	Ote100079410141	9	0	0	0	0	0	0.125	0.118545
Ote100180290091	Ote100145770021	11	0	1	1	0	0	0.153	0.151408
Ote100196180081	Ote100192960011	19	1	3	2	6	0.011	0.675	0.764085
Ote100156390021	Ote100275720061	15	0	1	2	0	0	0.208	0.215962
Ote100187600001	Ote100247870081	10	0	3	1	0	0	0.139	0.134977
Ote100064850131	Ote100153470072	1	0.5	2	2	2	0.004	0.217	0.226526
Ote100179690081	Ote100085970031	10	0	1	3	0	0	0.139	0.134977
Ote100269460011	Ote100274900041	20	0	1	2	0	0	0.278	0.298122
Ote100267410031	Ote100055550081	1	0.5	2	4	4	0.007	0.221	0.231221
Ote100040760031	Ote100080200021	1	0.333	1	3	1	0.002	0.149	0.146714
Ote100176340061	Ote100000790061	18	0	1	1	0	0	0.25	0.265258
Ote100035200081	Ote100226760091	1	0.333	1	3	1	0.002	0.149	0.146714
Ote100084980131	Ote237923430021	2	1	1	1	1	0.002	0.43	0.476526
Ote100119790151	Ote100154500021	24	0	1	2	0	0	0.333	0.362676
Ote100254010081	Ote100157290031	2	0.333	3	2	2	0.004	0.165	0.165493
Ote100028180141	Ote100085040051	13	0	1	2	0	0	0.181	0.184272
Ote100201290001	Ote100012230281	1	1	1	1	1	0.002	0.416	0.460094
Ote100053410011	Ote100092550041	4	1	1	1	1	0.002	0.457	0.508216
Ote100243700061	Ote238005030031	2	1	1	2	2	0.004	0.431	0.4777
Ote100084840091	Ote100221750121	19	0	0	0	0	0	0.264	0.28169
Ote100262650081	Ote100174450081	3	0.5	4	2	4	0.007	0.249	0.264085
Ote100191720021	Ote100107220061	2	1	1	1	1	0.002	0.43	0.476526
Ote100241940061	Ote100010510051	12	0.5	5	2	5	0.009	0.376	0.413146
Ote100032630211	Ote100059560101	11	0	1	1	0	0	0.153	0.151408
Ote100055870041	Ote100180110071	4	0.333	4	3	4	0.007	0.196	0.201878
Ote100175660011	Ote100016950101	1	1	5	1	5	0.009	0.423	0.46831
Ote100260350011	Ote100013900102	17	0	1	2	0	0	0.236	0.248826
Ote100277530011	Ote100256940041	12	0	0	0	0	0	0.167	0.16784
Ote100248710041	Ote100226720061	11	0.429	7	2	6	0.011	0.335	0.365023
Ote100090901111	Ote100127750031	8	0	1	2	0	0	0.111	0.102113
Ote100244330211	Ote100080200021	5	0.333	1	3	1	0.002	0.204	0.211268
Ote100133420121	Ote100189860081	17	0	2	1	0	0	0.236	0.248826
Ote100145670071	Ote100055550081	15	0.75	1	4	3	0.005	0.514	0.575117
Ote100075850071	Ote100213940181	1	1	1	1	1	0.002	0.416	0.460094
Ote100085040051	Ote100260290061	3	0.5	2	1	1	0.002	0.243	0.257042
Ote100115900041	Ote100248620031	1	0.5	1	2	1	0.002	0.216	0.225352
Ote100121840021	Ote100175870031	1	1	1	2	2	0.004	0.417	0.461268
Ote100245500071	Ote100115080101	10	0	1	1	0	0	0.139	0.134977
Ote100129470151	Ote100003400061	11	0	1	2	0	0	0.153	0.151408
Ote100204450011	Ote100258500131	1	0.333	2	3	2	0.004	0.151	0.149061
Ote100085250021	Ote100119120091	11	0	1	1	0	0	0.153	0.151408
Ote100201490021	Ote100001180091	11	0	3	1	0	0	0.153	0.151408
Ote100101050291	Ote100237660161	7	0.429	2	7	6	0.011	0.28	0.300469
Ote100132880081	Ote100010820301	23	0	0	0	0	0	0.319	0.346244
Ote100012231051	Ote100063940021	21	0	2	1	0	0	0.292	0.314554
Ote100048960031	Ote100038000042	8	0.333	2	3	2	0.004	0.248	0.262911
Ote100060990051	Ote100064210072	12	0.75	4	1	3	0.005	0.472	0.525822
Ote100077480071	Ote100183850062	13	0	2	1	0	0	0.181	0.184272
Ote100196710021	Ote100229050041	13	0	2	2	0	0	0.181	0.184272
Ote100188790111	Ote100038530021	9	0	1	1	0	0	0.125	0.118545
Ote100238230181	Ote100127430141	1	0.333	3	2	2	0.004	0.151	0.149061
Ote100194500021	Ote100151420021	9	0	2	1	0	0	0.125	0.118545
Ote100027860081	Ote100168640031	9	0	1	2	0	0	0.125	0.118545
Ote100065340091	Ote100155170261	22	0	3	1	0	0	0.306	0.330986
Ote100274940021	Ote100052300161	1	1	1	1	1	0.002	0.416	0.460094
Ote100064040011	Ote100249900031	3	1	1	2	2	0.004	0.445	0.494131
Ote100210210311	Ote100003560001	1	0.5	1	2	1	0.002	0.216	0.225352
Ote100049760061	Ote100116840041	29	0	2	9	0	0	0.403	0.444836
Ote100128800011	Ote100274480011	21	0.667	1	3	2	0.004	0.562	0.631455
Ote100153470071	Ote100035310151	1	0.5	2	1	1	0.002	0.216	0.225352
Ote100207980011	Ote100112360011	10	0	2	1	0	0	0.139	0.134977
Ote100238080031	Ote100187850021	3	0.5	1	2	1	0.002	0.243	0.257042
Ote100175000011	Ote100004960081	31	0	2	1	0	0	0.431	0.4777
Ote100247040031	Ote100091360171	10	0	0	0	0	0	0.139	0.134977
Ote100263180021	Ote100189350261	2	1	1	1	1	0.002	0.43	0.476526
Ote100065470051	Ote100186290221	17	0.28	5	5	7	0.013	0.361	0.39554
Ote100119530111	Ote100159820101	1	1	1	1	1	0.002	0.416	0.460094
Ote100227420071	Ote100051500051	17	0	0	0	0	0	0.236	0.248826
Ote236541810021	Ote100057050041	10	0	2	1	0	0	0.139	0.134977
Ote100036180181	Ote100213020031	8	0	1	2	0	0	0.111	0.102113
Ote100099790111	Ote100116840041	26	0	1	9	0	0	0.361	0.39554
Ote100184000021	Ote100181290091	10	0	0	0	0	0	0.139	0.134977
Ote100116000201	Ote100254280011	17	0	0	0	0	0	0.236	0.248826
Ote100203510091	Ote100260350011	18	1	1	1	1	0.002	0.652	0.737089
Ote100278410081	Ote100158010181	17	0	0	0	0	0	0.236	0.248826
Ote100259090131	Ote100218030191	2	1	1	4	4	0.007	0.435	0.482394
Ote100074340271	Ote100124310061	3	1	3	1	3	0.005	0.447	0.496479
Ote100229340091	Ote100151230121	18	0	5	3	0	0	0.25	0.265258
Ote100027630051	Ote100232360041	5	0.5	1	2	1	0.002	0.271	0.289906
Ote100163880051	Ote100222470091	16	0	4	4	0	0	0.222	0.232394
Ote100056460071	Ote100111530041	21	0	4	1	0	0	0.292	0.314554
Ote100189600131	Ote100240180011	3	0.889	1	9	8	0.014	0.412	0.455399
Ote100022570061	Ote100254400101	14	0	3	1	0	0	0.194	0.199531
Ote100170750051	Ote100040450201	1	0.25	4	1	1	0.002	0.116	0.107981
Ote100193900051	Ote100242810091	2	0.333	3	1	1	0.002	0.163	0.163146
Ote100181980071	Ote100011220171	15	0	1	1	0	0	0.208	0.215962
Ote100032230021	Ote100018250071	11	0.5	4	2	4	0.007	0.36	0.394366
Ote100025020031	Ote100100180031	17	0	1	1	0	0	0.236	0.248826
Ote100134140091	Ote100237190011	2	0.5	1	4	2	0.004	0.231	0.242958
Ote100121090031	Ote100154510231	17	0	1	1	0	0	0.236	0.248826
Ote100264970021	Ote238040950021	12	0.75	2	2	3	0.005	0.472	0.525822
Ote100260920031	Ote100042470001	9	0	1	1	0	0	0.125	0.118545
Ote100168640031	Ote100094601091	8	0	2	2	0	0	0.111	0.102113
Ote100137920021	Ote100236470071	3	1	1	1	1	0.002	0.443	0.491784
Ote237345480021	Ote100274880001	1	1	5	2	10	0.018	0.432	0.478873
Ote100128800011	Ote100011520031	1	1	1	1	1	0.002	0.416	0.460094
Ote100143900031	Ote100122860051	10	0	1	2	0	0	0.139	0.134977
Ote100157130051	Ote100156390021	20	0	4	1	0	0	0.278	0.298122
Ote100242610051	Ote100181100251	8	0	1	1	0	0	0.111	0.102113
Ote100079690211	Ote100251320011	7	1	1	1	1	0.002	0.499	0.557512
Ote100227610011	Ote100208730091	20	0	0	0	0	0	0.278	0.298122
Ote100080710062	Ote100013850021	10	0	1	1	0	0	0.139	0.134977
Ote100032240132	Ote100197770281	3	0.889	3	3	8	0.014	0.412	0.455399
Ote100109180271	Ote100164780021	11	1	1	1	1	0.002	0.555	0.623239
Ote237741850021	Ote100266000071	28	0	1	1	0	0	0.389	0.428404
Ote100225250112	Ote100217380051	9	0.143	7	2	2	0.004	0.186	0.190141
Ote100242920141	Ote100179200261	1	1	1	1	1	0.002	0.416	0.460094
Ote100257130051	Ote100018720061	4	1	1	1	1	0.002	0.457	0.508216
Ote100167550121	Ote100267670011	7	1	1	2	2	0.004	0.501	0.559859
Ote100204750061	Ote100184970021	16	0	1	2	0	0	0.222	0.232394
Ote100031590141	Ote100134140111	3	0.222	3	3	2	0.004	0.134	0.129108
Ote100077480071	Ote100255640131	29	0	2	1	0	0	0.403	0.444836
Ote100108860021	Ote100174830031	11	0	1	3	0	0	0.153	0.151408
Ote100151890081	Ote100134140091	12	1	1	1	1	0.002	0.568	0.638498
Ote100040150081	Ote100052140021	21	0.25	2	2	1	0.002	0.393	0.433099
Ote100049930071	Ote100080110091	8	0	2	1	0	0	0.111	0.102113
Ote100035830101	Ote100012230271	8	0	0	0	0	0	0.111	0.102113
Ote100125580021	Ote100159300011	10	0	1	1	0	0	0.139	0.134977
Ote100034870001	Ote100141960031	21	0	1	1	0	0	0.292	0.314554
Ote100027470061	Ote100135240021	1	1	1	1	1	0.002	0.416	0.460094
Ote100106890021	Ote100277020021	6	1	1	1	1	0.002	0.485	0.54108
Ote100210480031	Ote100145340051	28	0	1	1	0	0	0.389	0.428404
Ote100188120301	Ote100208130141	11	0	1	1	0	0	0.153	0.151408
Ote100256580011	Ote100278110011	1	1	3	1	3	0.005	0.419	0.463615
Ote100041751071	Ote100134910141	12	0	0	0	0	0	0.167	0.16784
Ote100173980011	Ote100212480041	2	0.5	2	1	1	0.002	0.23	0.241784
Ote100040480071	Ote100209950091	12	0	2	1	0	0	0.167	0.16784
Ote100080210001	Ote100190240091	16	0	1	1	0	0	0.222	0.232394
Ote100012231051	Ote237493330001	13	0	2	1	0	0	0.181	0.184272
Ote100042370081	Ote100145940061	1	0.5	2	1	1	0.002	0.216	0.225352
Ote100229220071	Ote100211690021	8	0	1	1	0	0	0.111	0.102113
Ote100013750031	Ote100276770031	15	0	2	2	0	0	0.208	0.215962
Ote100149110041	Ote100111550061	8	0	4	1	0	0	0.111	0.102113
Ote100061220031	Ote100250720031	8	0	1	1	0	0	0.111	0.102113
Ote100161550111	Ote237449190021	22	0	3	2	0	0	0.306	0.330986
Ote100049760061	Ote100057840121	1	0.5	2	1	1	0.002	0.216	0.225352
Ote100068940081	Ote100220751041	10	0.5	2	2	2	0.004	0.342	0.373239
Ote100012231051	Ote100029430101	13	0.5	2	1	1	0.002	0.382	0.420188
Ote100130890022	Ote100262090071	1	0.6	5	1	3	0.005	0.259	0.275822
Ote100205230061	Ote100276550091	2	1	1	1	1	0.002	0.43	0.476526
Ote100235590161	Ote100277390031	11	0	2	1	0	0	0.153	0.151408
Ote100054440131	Ote100071700041	8	0	1	1	0	0	0.111	0.102113
Ote100184520031	Ote100240180011	18	0.889	2	9	16	0.029	0.634	0.715962
Ote100269950121	Ote100149480031	24	0	2	1	0	0	0.333	0.362676
Ote100260920031	Ote100255640131	25	0	1	1	0	0	0.347	0.379108
Ote100028411021	Ote100260510102	9	0	1	2	0	0	0.125	0.118545
Ote100259090141	Ote100133850031	15	0	2	1	0	0	0.208	0.215962
Ote100278610031	Ote100169240031	3	0.5	4	1	2	0.004	0.245	0.25939
Ote100262650081	Ote100207630021	9	0	4	2	0	0	0.125	0.118545
Ote100116520061	Ote100141630021	13	0	1	2	0	0	0.181	0.184272
Ote100051910061	Ote100131740061	4	0.667	3	1	2	0.004	0.326	0.35446
Ote100108880051	Ote100140300232	9	0	2	2	0	0	0.125	0.118545
Ote100158010121	Ote236744910001	1	1	1	1	1	0.002	0.416	0.460094
Ote100210850031	Ote100254420001	8	0	1	1	0	0	0.111	0.102113
Ote100072990261	Ote100060990051	1	0.75	1	4	3	0.005	0.319	0.346244
Ote100114060011	Ote100188120371	9	0	2	1	0	0	0.125	0.118545
Ote100047220081	Ote100085040051	4	0.5	2	2	2	0.004	0.259	0.275822
Ote100236990011	Ote100254330011	13	0	1	2	0	0	0.181	0.184272
Ote100264610021	Ote100068270061	28	0	2	3	0	0	0.389	0.428404
Ote100277530011	Ote100102540181	4	0.667	1	3	2	0.004	0.326	0.35446
Ote100077480071	Ote100155240021	30	0	2	2	0	0	0.417	0.461268
Ote100108860061	Ote100255510021	15	0	2	2	0	0	0.208	0.215962
Ote100183180161	Ote100001180091	8	0	3	1	0	0	0.111	0.102113
Ote100217210031	Ote100046610061	11	0	2	1	0	0	0.153	0.151408
Ote100266530021	Ote100011810041	21	0	2	1	0	0	0.292	0.314554
Ote100029470181	Ote100218030191	3	0.5	2	4	4	0.007	0.249	0.264085
Ote100128240011	Ote100179170011	22	0	2	1	0	0	0.306	0.330986
Ote100040150081	Ote100167120081	9	0.25	2	2	1	0.002	0.227	0.238263
Ote100271350101	Ote100249330051	1	1	2	1	2	0.004	0.417	0.461268
Ote100069900151	Ote100174830031	9	0	1	3	0	0	0.125	0.118545
Ote100005500091	Ote100120560021	1	0.333	3	1	1	0.002	0.149	0.146714
Ote100006480131	Ote100007640021	10	0	3	1	0	0	0.139	0.134977
Ote100002990031	Ote100222980141	9	1	2	1	2	0.004	0.529	0.592723
Ote100074020111	Ote100021310071	11	0	0	0	0	0	0.153	0.151408
Ote100101930051	Ote100001850031	4	1	1	1	1	0.002	0.457	0.508216
Ote100018030111	Ote100195930041	9	0	0	0	0	0	0.125	0.118545
Ote100271410051	Ote100174540041	16	0	0	0	0	0	0.222	0.232394
Ote100151890081	Ote229925010001	3	1	1	1	1	0.002	0.443	0.491784
Ote100129470152	Ote100058120031	2	0.333	1	3	1	0.002	0.163	0.163146
Ote100031120021	Ote100215050031	11	0	2	1	0	0	0.153	0.151408
Ote100278650091	Ote100268730011	10	0	2	2	0	0	0.139	0.134977
Ote100248350061	Ote100036050081	5	1	2	2	4	0.007	0.477	0.53169
Ote100083130121	Ote100262090061	1	1	1	2	2	0.004	0.417	0.461268
Ote100061210151	Ote100003400061	25	0	1	2	0	0	0.347	0.379108
Ote100030890041	Ote100241270021	19	1	2	1	2	0.004	0.667	0.754695
Ote100010510051	Ote229925010001	13	0	2	1	0	0	0.181	0.184272
Ote100062960111	Ote100108690021	15	0	0	0	0	0	0.208	0.215962
Ote100125580021	Ote100262360011	28	0	1	1	0	0	0.389	0.428404
Ote100084110051	Ote100273530041	16	0	3	1	0	0	0.222	0.232394
Ote100275200071	Ote100274480011	5	0.667	2	3	4	0.007	0.343	0.374413
Ote100006170121	Ote100014890051	25	1	2	1	2	0.004	0.751	0.853286
Ote100088940121	Ote100018610221	23	0	1	2	0	0	0.319	0.346244
Ote100182440061	Ote100017600091	1	1	1	2	2	0.004	0.417	0.461268
Ote100025660001	Ote100070190071	8	0	1	2	0	0	0.111	0.102113
Ote235507600001	Ote100022290001	8	1	1	2	2	0.004	0.515	0.576291
Ote100052980051	Ote100046030041	3	0.444	3	3	4	0.007	0.226	0.237089
Ote100277790081	Ote100059670041	11	0	2	1	0	0	0.153	0.151408
Ote100263440031	Ote100085250021	17	0	2	1	0	0	0.236	0.248826
Ote100188120341	Ote100128660031	3	1	1	1	1	0.002	0.443	0.491784
Ote100227270051	Ote237328380011	12	0	2	1	0	0	0.167	0.16784
Ote100062210031	Ote100076880071	12	0	0	0	0	0	0.167	0.16784
Ote100278110011	Ote100109710121	8	0	0	0	0	0	0.111	0.102113
Ote100191930101	Ote100110080211	10	0	1	2	0	0	0.139	0.134977
Ote100032970031	Ote100173980011	6	0.5	3	2	3	0.005	0.289	0.311033
Ote100018250071	Ote100060990051	6	0.375	2	4	3	0.005	0.239	0.252347
Ote100182790041	Ote100219770031	4	0.5	2	2	2	0.004	0.259	0.275822
Ote236581190011	Ote100113120001	8	0	1	2	0	0	0.111	0.102113
Ote100275390031	Ote100075850071	13	0	1	1	0	0	0.181	0.184272
Ote100263440031	Ote100119520041	10	0	2	2	0	0	0.139	0.134977
Ote100026080051	Ote100108650031	10	0	1	1	0	0	0.139	0.134977
Ote100240660011	Ote100256200111	25	0.857	1	7	6	0.011	0.701	0.794601
Ote100260790051	Ote100117300121	9	0	2	1	0	0	0.125	0.118545
Ote100251980042	Ote100071700041	13	0	1	1	0	0	0.181	0.184272
Ote100122860051	Ote100064390091	21	0	2	1	0	0	0.292	0.314554
Ote100085040051	Ote100168150011	9	0.2	2	5	2	0.004	0.209	0.217136
Ote100003070041	Ote100202830101	2	0.333	1	3	1	0.002	0.163	0.163146
Ote100101050101	Ote100032990071	8	0.75	4	1	3	0.005	0.416	0.460094
Ote100019610021	Ote232673860001	16	0	1	1	0	0	0.222	0.232394
Ote100079370041	Ote100052980071	2	0.5	2	2	2	0.004	0.231	0.242958
Ote100160430091	Ote100122860051	3	0.167	3	2	1	0.002	0.11	0.100939
Ote100013900102	Ote232673860001	9	0	2	1	0	0	0.125	0.118545
Ote100115280101	Ote236907610001	2	1	1	1	1	0.002	0.43	0.476526
Ote100238500102	Ote100025660001	1	1	1	1	1	0.002	0.416	0.460094
Ote100241270021	Ote100237660051	17	0	1	1	0	0	0.236	0.248826
Ote100075850071	Ote100274940021	14	1	1	1	1	0.002	0.596	0.671362
Ote100050420031	Ote100042370091	11	0	4	2	0	0	0.153	0.151408
Ote100133420121	Ote100072170021	9	0	2	2	0	0	0.125	0.118545
Ote100208560041	Ote100175460151	16	0	1	2	0	0	0.222	0.232394
Ote100188530111	Ote100178310081	1	1	1	1	1	0.002	0.416	0.460094
Ote100030420011	Ote100006840051	1	0.5	1	2	1	0.002	0.216	0.225352
Ote100125920061	Ote100012340091	10	0	1	1	0	0	0.139	0.134977
Ote100243980031	Ote100036050081	8	0	3	2	0	0	0.111	0.102113
Ote100046531031	Ote100018610191	13	0	1	3	0	0	0.181	0.184272
Ote100200890061	Ote100128800011	9	0	1	1	0	0	0.125	0.118545
Ote100030620011	Ote100151420021	31	0	1	1	0	0	0.431	0.4777
Ote100112250071	Ote237907330041	1	1	1	1	1	0.002	0.416	0.460094
Ote100039850181	Ote100095390011	17	1	1	3	3	0.005	0.641	0.724178
Ote100163720051	Ote100110990102	18	0	1	1	0	0	0.25	0.265258
Ote100185700011	Ote100058770101	4	1	2	3	6	0.011	0.466	0.518779
Ote100256940051	Ote100137830071	15	0	2	1	0	0	0.208	0.215962
Ote100262650081	Ote100089130041	19	0.5	4	2	4	0.007	0.471	0.524648
Ote100022570061	Ote100084260091	8	0	3	2	0	0	0.111	0.102113
Ote100241010061	Ote100023940102	9	0	4	2	0	0	0.125	0.118545
Ote100042030061	Ote100090901111	9	0	1	1	0	0	0.125	0.118545
Ote100041460061	Ote100036050071	12	0	3	2	0	0	0.167	0.16784
Ote100121910041	Ote100108320181	6	0.25	2	2	1	0.002	0.185	0.188967
Ote100059681021	Ote100278280061	6	1	1	2	2	0.004	0.487	0.543427
Ote100074920171	Ote100209880011	9	0	2	2	0	0	0.125	0.118545
Ote100196200141	Ote100122730011	24	0	2	1	0	0	0.333	0.362676
Ote100228290101	Ote100129990031	20	0	4	1	0	0	0.278	0.298122
Ote100063720141	Ote100250720031	8	0	2	1	0	0	0.111	0.102113
Ote100254930072	Ote100062960201	3	0.5	2	2	2	0.004	0.245	0.25939
Ote100041850021	Ote100257130081	2	0.5	2	2	2	0.004	0.231	0.242958
Ote100259680091	Ote100200400211	1	0.444	3	3	4	0.007	0.199	0.205399
Ote100237230121	Ote100023050021	2	0.667	2	3	4	0.007	0.302	0.326291
Ote100190420071	Ote100239510031	10	0	1	1	0	0	0.139	0.134977
Ote100085250021	Ote100208730091	17	0	1	2	0	0	0.236	0.248826
Ote100022550091	Ote100113670031	1	0.8	5	2	8	0.014	0.348	0.380282
Ote100159500122	Ote100194510051	2	1	2	1	2	0.004	0.431	0.4777
Ote100047460121	Ote100275530071	9	0	1	1	0	0	0.125	0.118545
Ote100237080091	Ote100222980141	9	0	4	1	0	0	0.125	0.118545
Ote100150470031	Ote100146820011	1	1	1	2	2	0.004	0.417	0.461268
Ote100027910091	Ote100101050241	11	0.5	2	3	3	0.005	0.358	0.392019
Ote100129470152	Ote100208580031	3	1	1	2	2	0.004	0.445	0.494131
Ote100259090111	Ote100080580031	15	0	1	2	0	0	0.208	0.215962
Ote100046260031	Ote100085040051	16	0	2	2	0	0	0.222	0.232394
Ote100246740021	Ote100060990161	12	0	1	1	0	0	0.167	0.16784
Ote100133910061	Ote238057580051	14	0	1	4	0	0	0.194	0.199531
Ote100101560041	Ote100030280111	13	0	0	0	0	0	0.181	0.184272
Ote100229050041	Ote100130820021	17	0	2	1	0	0	0.236	0.248826
Ote100024280021	Ote100250670041	1	1	1	2	2	0.004	0.417	0.461268
Ote100189650011	Ote100138320091	1	0.5	1	2	1	0.002	0.216	0.225352
Ote100064210081	Ote100077010131	29	0	0	0	0	0	0.403	0.444836
Ote100022090071	Ote100220330111	12	0.5	2	2	2	0.004	0.37	0.406103
Ote100256290021	Ote100245940041	8	0	1	1	0	0	0.111	0.102113
Ote100113670031	Ote100161490111	3	0.8	2	5	8	0.014	0.376	0.413146
Ote100227420091	Ote237916210031	25	0	1	5	0	0	0.347	0.379108
Ote100259090131	Ote100182950011	13	0	1	1	0	0	0.181	0.184272
Ote100055870041	Ote100181140101	9	0	4	2	0	0	0.125	0.118545
Ote100180110141	Ote100019660031	8	0	1	1	0	0	0.111	0.102113
Ote100000600051	Ote100255730081	1	1	2	1	2	0.004	0.417	0.461268
Ote100227420091	Ote100117280042	2	0.5	1	2	1	0.002	0.23	0.241784
Ote100229220071	Ote100208730091	20	0	1	2	0	0	0.278	0.298122
Ote100225250101	Ote100052110051	1	0.8	1	5	4	0.007	0.341	0.372066
Ote238057580051	Ote100199660041	15	0.75	4	2	6	0.011	0.519	0.580986
Ote100063230061	Ote100169400071	9	0	1	1	0	0	0.125	0.118545
Ote100171230122	Ote100242390021	13	0	1	1	0	0	0.181	0.184272
Ote100189600071	Ote100095840031	5	1	1	1	1	0.002	0.471	0.524648
Ote100068270061	Ote100023100031	2	0.333	3	1	1	0.002	0.163	0.163146
Ote100260920031	Ote100151420021	26	0	1	1	0	0	0.361	0.39554
Ote100272740081	Ote100025530041	17	0	0	0	0	0	0.236	0.248826
Ote100241270021	Ote100061210151	26	1	1	1	1	0.002	0.763	0.867371
Ote100191810131	Ote100146390041	1	0.5	2	1	1	0.002	0.216	0.225352
Ote100216120041	Ote100231020001	8	1	2	1	2	0.004	0.515	0.576291
Ote100073590101	Ote100104540081	9	0	0	0	0	0	0.125	0.118545
Ote100239310021	Ote100129590061	14	0	1	2	0	0	0.194	0.199531
Ote100127090051	Ote100194510162	1	0.667	1	3	2	0.004	0.284	0.305164
Ote100085800021	Ote100052300161	2	1	2	1	2	0.004	0.431	0.4777
Ote100175690091	Ote100066330131	10	0	1	1	0	0	0.139	0.134977
Ote100038810111	Ote100186470091	7	0.167	3	2	1	0.002	0.166	0.166667
Ote100275390031	Ote237345480021	8	0	1	5	0	0	0.111	0.102113
Ote100149110041	Ote100046030041	18	0	4	3	0	0	0.25	0.265258
Ote100273840021	Ote100137830071	13	0	1	1	0	0	0.181	0.184272
Ote100266140091	Ote100087380051	8	0.25	4	3	3	0.005	0.216	0.225352
Ote100051910061	Ote100117910011	10	0	3	1	0	0	0.139	0.134977
Ote100054440131	Ote100104910101	1	1	1	1	1	0.002	0.416	0.460094
Ote100240660011	Ote100244980121	6	1	1	2	2	0.004	0.487	0.543427
Ote100116370021	Ote100134330051	9	0	1	1	0	0	0.125	0.118545
Ote100022780021	Ote100093940011	3	0.5	2	5	5	0.009	0.251	0.266432
Ote100256580011	Ote100052110051	2	0.8	3	5	12	0.021	0.369	0.40493
Ote100076880071	Ote100076620041	8	0	0	0	0	0	0.111	0.102113
Ote100052140021	Ote100235510071	5	0.25	2	2	1	0.002	0.171	0.172535
Ote100184370251	Ote100133770081	1	0.5	2	1	1	0.002	0.216	0.225352
Ote100083130121	Ote100097240021	13	0	1	3	0	0	0.181	0.184272
Ote100204460001	Ote100156390021	14	0	0	0	0	0	0.194	0.199531
Ote100068940081	Ote100084110051	8	0	2	3	0	0	0.111	0.102113
Ote100166840121	Ote100214920011	14	0	1	1	0	0	0.194	0.199531
Ote100002650071	Ote100033880011	11	0	1	1	0	0	0.153	0.151408
Ote100278430051	Ote100054440131	1	1	1	1	1	0.002	0.416	0.460094
Ote100051600081	Ote100035310071	11	0	1	2	0	0	0.153	0.151408
Ote100121840091	Ote100045400111	4	0.667	2	3	4	0.007	0.329	0.357981
Ote100068140241	Ote100255000041	6	1	1	1	1	0.002	0.485	0.54108
Ote100004950031	Ote100205960091	5	0.333	3	1	1	0.002	0.204	0.211268
Ote100070190071	Ote100006070091	32	0	2	1	0	0	0.444	0.492958
Ote100008920011	Ote100028000031	25	0	2	4	0	0	0.347	0.379108
Ote100164260041	Ote100161440011	12	0	0	0	0	0	0.167	0.16784
Ote100080620111	Ote100090100031	23	0	3	2	0	0	0.319	0.346244
Ote100058120031	Ote100071700041	2	0.333	3	1	1	0.002	0.163	0.163146
Ote100267160061	Ote100101930051	9	0	2	1	0	0	0.125	0.118545
Ote100118240151	Ote100116370021	12	0	1	1	0	0	0.167	0.16784
Ote100085800021	Ote100010510051	10	0	2	2	0	0	0.139	0.134977
Ote100085250021	Ote100205190071	21	0	1	1	0	0	0.292	0.314554
Ote100240520021	Ote100233350201	2	1	4	1	4	0.007	0.435	0.482394
Ote100183180161	Ote100206030131	4	0.667	3	3	6	0.011	0.333	0.362676
Ote100003400231	Ote100071000061	1	0.5	2	2	2	0.004	0.217	0.226526
Ote100101560051	Ote100221540141	13	0	1	4	0	0	0.181	0.184272
Ote100091910101	Ote100274940021	16	0	2	1	0	0	0.222	0.232394
Ote100188510001	Ote100036990031	1	0.667	3	2	4	0.007	0.288	0.309859
Ote100035830101	Ote100233350171	13	0	0	0	0	0	0.181	0.184272
Ote100208920271	Ote100051910061	24	0	1	3	0	0	0.333	0.362676
Ote100237650131	Ote100008030071	3	1	1	1	1	0.002	0.443	0.491784
Ote100053090071	Ote100017890071	8	0	1	1	0	0	0.111	0.102113
Ote100086320111	Ote100119540031	1	0.5	2	2	2	0.004	0.217	0.226526
Ote100187000021	Ote100116850261	13	0	0	0	0	0	0.181	0.184272
Ote100268210021	Ote100034920012	9	0	1	1	0	0	0.125	0.118545
Ote100019670251	Ote100115900111	11	0	0	0	0	0	0.153	0.151408
Ote100151890081	Ote100117910011	3	1	1	1	1	0.002	0.443	0.491784
Ote100170310061	Ote100185100151	1	1	1	1	1	0.002	0.416	0.460094
Ote100189600071	Ote100072990091	22	0	1	1	0	0	0.306	0.330986
Ote100216120041	Ote100011570041	13	0	2	1	0	0	0.181	0.184272
Ote100049340011	Ote100200170011	12	0	2	2	0	0	0.167	0.16784
Ote100233350201	Ote100047200171	1	1	1	2	2	0.004	0.417	0.461268
Ote100110880031	Ote100003070041	1	0.333	3	1	1	0.002	0.149	0.146714
Ote237686070021	Ote100093050171	2	0.5	1	4	2	0.004	0.231	0.242958
Ote100191290071	Ote100022770081	1	1	3	1	3	0.005	0.419	0.463615
Ote100005860031	Ote100019430141	9	0	1	1	0	0	0.125	0.118545
Ote100108690021	Ote100036990031	15	0	1	2	0	0	0.208	0.215962
Ote100201290001	Ote100134800041	2	1	1	1	1	0.002	0.43	0.476526
Ote100128800011	Ote100135080041	22	1	1	3	3	0.005	0.711	0.806338
Ote100196620051	Ote100168330071	12	0	2	3	0	0	0.167	0.16784
Ote100159450051	Ote100122330071	20	0	2	1	0	0	0.278	0.298122
Ote100196180081	Ote100201490021	11	0	3	3	0	0	0.153	0.151408
Ote100189530111	Ote100245900071	24	0	2	2	0	0	0.333	0.362676
Ote100222210071	Ote100052140021	25	0	1	2	0	0	0.347	0.379108
Ote100077010141	Ote100131290031	9	0	1	2	0	0	0.125	0.118545
Ote100089840011	Ote100231240111	5	0.5	1	2	1	0.002	0.271	0.289906
Ote100018610191	Ote100246740021	1	0.333	3	1	1	0.002	0.149	0.146714
Ote100096070041	Ote237200250011	11	0	1	1	0	0	0.153	0.151408
Ote100014550061	Ote100071700041	27	0	2	1	0	0	0.375	0.411972
Ote238040950021	Ote100042290031	8	0	2	2	0	0	0.111	0.102113
Ote100086760021	Ote100213960011	1	1	1	1	1	0.002	0.416	0.460094
Ote100149110041	Ote100110140131	25	0	4	1	0	0	0.347	0.379108
Ote100271350101	Ote100221540141	2	0.5	2	4	4	0.007	0.235	0.247653
Ote100012360081	Ote100273520091	20	0	1	1	0	0	0.278	0.298122
Ote100018610121	Ote100084500021	1	0.5	2	2	2	0.004	0.217	0.226526
Ote100125630051	Ote100259670041	13	0	1	2	0	0	0.181	0.184272
Ote100069260221	Ote100274890001	8	0	5	3	0	0	0.111	0.102113
Ote100266140091	Ote100113100021	14	0.75	4	1	3	0.005	0.5	0.558685
Ote100168650031	Ote100241940071	16	0	1	5	0	0	0.222	0.232394
Ote100186470091	Ote100220050021	13	0.25	2	2	1	0.002	0.282	0.302817
Ote236466090011	Ote100125740072	2	1	1	1	1	0.002	0.43	0.476526
Ote100210210251	Ote100109710121	8	0	0	0	0	0	0.111	0.102113
Ote100053880051	Ote100201310021	11	0	1	2	0	0	0.153	0.151408
Ote100260980081	Ote100213590011	16	0	1	1	0	0	0.222	0.232394
Ote100195720071	Ote100187960041	7	1	2	1	2	0.004	0.501	0.559859
Ote100004580071	Ote100123700001	1	0.25	2	2	1	0.002	0.116	0.107981
Ote100145340051	Ote100013900102	25	0	1	2	0	0	0.347	0.379108
Ote100119530111	Ote100038860051	8	0	1	1	0	0	0.111	0.102113
Ote100183170071	Ote100114030021	13	0	0	0	0	0	0.181	0.184272
Ote100055350121	Ote100125980151	13	0	2	2	0	0	0.181	0.184272
Ote100031660061	Ote100274940021	15	0	2	1	0	0	0.208	0.215962
Ote100135420052	Ote100263570072	22	1	1	1	1	0.002	0.707	0.801643
Ote100216120041	Ote100100180021	1	1	2	1	2	0.004	0.417	0.461268
Ote100133250011	Ote100109180131	1	1	1	2	2	0.004	0.417	0.461268
Ote100132560011	Ote100018250071	7	0.5	1	2	1	0.002	0.299	0.32277
Ote100141430011	Ote100235040071	17	0	0	0	0	0	0.236	0.248826
Ote100164030031	Ote100107430091	1	0.5	2	1	1	0.002	0.216	0.225352
Ote100196950071	Ote100270190011	9	0	2	1	0	0	0.125	0.118545
Ote100218550161	Ote100251590141	14	0	1	2	0	0	0.194	0.199531
Ote100225360021	Ote100277390031	11	0	1	1	0	0	0.153	0.151408
Ote100104750091	Ote100068940081	3	0.25	2	2	1	0.002	0.143	0.139671
Ote100242060101	Ote100222470091	14	0.25	1	4	1	0.002	0.296	0.319249
Ote100000840051	Ote100101930051	8	0	2	1	0	0	0.111	0.102113
Ote100206590041	Ote100082170041	1	0.3	10	2	6	0.011	0.145	0.142019
Ote100179200241	Ote100121640031	14	0	1	1	0	0	0.194	0.199531
Ote100212860021	Ote100245900071	8	0	4	2	0	0	0.111	0.102113
Ote100261760071	Ote100262360011	14	0	1	1	0	0	0.194	0.199531
Ote100094510051	Ote100020950001	1	1	1	1	1	0.002	0.416	0.460094
Ote100017900141	Ote100269950121	17	0	2	2	0	0	0.236	0.248826
Ote100081680061	Ote100015570031	2	0.5	2	2	2	0.004	0.231	0.242958
Ote100032230071	Ote100072990091	23	0	2	1	0	0	0.319	0.346244
Ote100061630011	Ote100063030231	13	0	2	1	0	0	0.181	0.184272
Ote100087750011	Ote100200400211	8	0.333	1	3	1	0.002	0.246	0.260563
Ote100091100041	Ote100090420021	20	1	1	1	1	0.002	0.68	0.769953
Ote100047200171	Ote100265050061	23	0.5	2	2	2	0.004	0.523	0.585681
Ote100036140131	Ote100187780041	13	0	2	1	0	0	0.181	0.184272
Ote100250000021	Ote100053880051	10	0	1	1	0	0	0.139	0.134977
Ote100188790111	Ote100189380141	8	0	1	1	0	0	0.111	0.102113
Ote100108690021	Ote100013920091	3	1	1	1	1	0.002	0.443	0.491784
Ote100011670011	Ote100026230131	8	0	2	1	0	0	0.111	0.102113
Ote100262270041	Ote100270190011	12	0	2	1	0	0	0.167	0.16784
Ote100031050021	Ote100083130121	6	0.667	3	1	2	0.004	0.354	0.387324
Ote237303550011	Ote100273490041	13	0	1	1	0	0	0.181	0.184272
Ote100032330081	Ote100104910101	1	1	1	1	1	0.002	0.416	0.460094
Ote100125580021	Ote234343300001	21	0	0	0	0	0	0.292	0.314554
Ote100102690001	Ote100059540071	19	0	2	1	0	0	0.264	0.28169
Ote100227270051	Ote100166230031	12	0	2	1	0	0	0.167	0.16784
Ote100139790001	Ote237979350011	1	0.5	1	2	1	0.002	0.216	0.225352
Ote100185890141	Ote100101560041	12	0	0	0	0	0	0.167	0.16784
Ote100254040071	Ote100037080081	1	0.444	3	3	4	0.007	0.199	0.205399
Ote100225250112	Ote100056720031	16	0	7	2	0	0	0.222	0.232394
Ote100184270031	Ote100036050061	10	0	1	3	0	0	0.139	0.134977
Ote100176510122	Ote100123820041	12	0	1	1	0	0	0.167	0.16784
Ote100159450051	Ote100093420151	11	0	2	1	0	0	0.153	0.151408
Ote100013610061	Ote100218290041	13	1	1	1	1	0.002	0.582	0.65493
Ote100212130061	Ote100038530031	10	0	0	0	0	0	0.139	0.134977
Ote100074690071	Ote100224540051	15	0	1	2	0	0	0.208	0.215962
Ote100227420091	Ote100129810041	1	1	1	1	1	0.002	0.416	0.460094
Ote100252290011	Ote100101050241	15	0	1	3	0	0	0.208	0.215962
Ote100263570072	Ote100004950031	1	0.333	1	3	1	0.002	0.149	0.146714
Ote100134540001	Ote100108620051	4	1	2	1	2	0.004	0.459	0.510563
Ote100091910101	Ote100222980141	13	0	2	1	0	0	0.181	0.184272
Ote100195720071	Ote100268800101	3	0.667	2	3	4	0.007	0.316	0.342723
Ote100267130041	Ote100219760081	1	1	1	1	1	0.002	0.416	0.460094
Ote100196200141	Ote100223480091	1	0.5	2	4	4	0.007	0.221	0.231221
Ote100249800141	Ote100114710091	3	1	5	1	5	0.009	0.451	0.501174
Ote100080030071	Ote100064280071	16	0	1	2	0	0	0.222	0.232394
Ote100041750191	Ote100187630151	7	0.333	3	1	1	0.002	0.232	0.244131
Ote100063030241	Ote100059560131	10	0	1	1	0	0	0.139	0.134977
Ote100085040051	Ote100259300031	1	0.25	2	2	1	0.002	0.116	0.107981
Ote100145340051	Ote100091470061	27	0	1	1	0	0	0.375	0.411972
Ote100231530121	Ote100022290011	1	1	3	1	3	0.005	0.419	0.463615
Ote100004940011	Ote100074130051	19	0	4	3	0	0	0.264	0.28169
Ote100095390011	Ote100105930081	1	0.667	3	1	2	0.004	0.284	0.305164
Ote100099790111	Ote100027420131	27	0	1	1	0	0	0.375	0.411972
Ote100269390031	Ote100208880021	1	0.5	1	2	1	0.002	0.216	0.225352
Ote100022550091	Ote100024690091	1	0.35	5	4	7	0.013	0.166	0.166667
Ote100084010001	Ote100154510231	16	0	1	1	0	0	0.222	0.232394
Ote100027860081	Ote100242610051	23	0	1	1	0	0	0.319	0.346244
Ote100058810041	Ote100021830031	11	0	1	1	0	0	0.153	0.151408
Ote100273520091	Ote100004950031	12	0	1	3	0	0	0.167	0.16784
Ote100104920031	Ote232673860001	13	0	1	1	0	0	0.181	0.184272
Ote100249490021	Ote100042370091	1	1	1	2	2	0.004	0.417	0.461268
Ote100016850071	Ote100206600051	9	0.5	3	8	12	0.021	0.346	0.377934
Ote100125920061	Ote100002850101	9	0	1	3	0	0	0.125	0.118545
Ote100273530041	Ote100155830061	24	0	1	1	0	0	0.333	0.362676
Ote100120230071	Ote100068500141	16	0	0	0	0	0	0.222	0.232394
Ote100214480051	Ote100022570061	3	0.5	2	3	3	0.005	0.247	0.261737
Ote100245900041	Ote100129220041	10	1	1	1	1	0.002	0.541	0.606808
Ote100084380021	Ote100203510091	8	0	2	1	0	0	0.111	0.102113
Ote100116850222	Ote100241270021	8	1	1	1	1	0.002	0.513	0.573944
Ote100062210031	Ote100031660071	12	0	1	4	0	0	0.167	0.16784
Ote100011810041	Ote100118580021	13	0	1	3	0	0	0.181	0.184272
Ote100086320111	Ote100199140051	1	0.5	2	1	1	0.002	0.216	0.225352
Ote100009270051	Ote100262910031	2	0.25	2	2	1	0.002	0.13	0.124413
Ote100181980071	Ote100145340051	11	0	1	1	0	0	0.153	0.151408
Ote100072990261	Ote100195720071	8	1	1	2	2	0.004	0.515	0.576291
Ote100194220001	Ote100213020031	1	0.5	1	2	1	0.002	0.216	0.225352
Ote100026790061	Ote100015590041	8	0	2	1	0	0	0.111	0.102113
Ote100240720051	Ote100207270031	1	0.667	2	3	4	0.007	0.288	0.309859
Ote100085800021	Ote100092350081	8	0	2	2	0	0	0.111	0.102113
Ote100109180281	Ote100247460021	5	0.5	2	1	1	0.002	0.271	0.289906
Ote100032990071	Ote100013080071	14	0.75	1	4	3	0.005	0.5	0.558685
Ote100260790051	Ote100160050051	12	0	2	2	0	0	0.167	0.16784
Ote100005860031	Ote100217680021	8	0	1	1	0	0	0.111	0.102113
Ote100227610011	Ote100128660031	29	0	0	0	0	0	0.403	0.444836
Ote100194420011	Ote100222470061	23	0	3	1	0	0	0.319	0.346244
Ote100132010031	Ote100100180021	1	1	2	1	2	0.004	0.417	0.461268
Ote100150940041	Ote100053090071	13	0	2	1	0	0	0.181	0.184272
Ote100204410161	Ote100139520031	11	0	1	1	0	0	0.153	0.151408
Ote100153590112	Ote100191740081	20	0	4	2	0	0	0.278	0.298122
Ote100032090181	Ote100128660031	26	0	2	1	0	0	0.361	0.39554
Ote100262910101	Ote100228800021	29	0	3	1	0	0	0.403	0.444836
Ote100266000051	Ote100006070081	13	0	0	0	0	0	0.181	0.184272
Ote100249970131	Ote100265830011	9	0	0	0	0	0	0.125	0.118545
Ote100000380001	Ote100275200071	7	1	7	2	14	0.025	0.522	0.584507
Ote100212310061	Ote100036990031	15	0	2	2	0	0	0.208	0.215962
Ote100129470151	Ote100205190071	9	0	1	1	0	0	0.125	0.118545
Ote100063370051	Ote100092350081	1	0.25	2	2	1	0.002	0.116	0.107981
Ote100137660071	Ote100110080181	1	0.4	3	5	6	0.011	0.185	0.188967
Ote100094190101	Ote100048160121	12	0	4	14	0	0	0.167	0.16784
Ote100249970161	Ote100028450081	1	0.5	3	2	3	0.005	0.219	0.228873
Ote100134140091	Ote100241940071	15	0.2	1	5	1	0.002	0.29	0.312207
Ote100138380091	Ote100100270041	10	0	2	1	0	0	0.139	0.134977
Ote100255710101	Ote100204450011	11	0	1	2	0	0	0.153	0.151408
Ote100262270041	Ote100017900141	20	0	2	2	0	0	0.278	0.298122
Ote100087550131	Ote100250130231	3	1	1	1	1	0.002	0.443	0.491784
Ote100061630011	Ote232673860001	1	0.5	2	1	1	0.002	0.216	0.225352
Ote100108650031	Ote100019460091	13	0	1	3	0	0	0.181	0.184272
Ote100107520011	Ote100090901191	13	0	1	2	0	0	0.181	0.184272
Ote100028180141	Ote100155170261	24	0	1	1	0	0	0.333	0.362676
Ote100104370111	Ote100049340011	12	0	2	2	0	0	0.167	0.16784
Ote100000950101	Ote100077480071	15	0	4	2	0	0	0.208	0.215962
Ote100159300011	Ote237741850021	26	0	1	1	0	0	0.361	0.39554
Ote100145340051	Ote100233350171	14	0	1	1	0	0	0.194	0.199531
Ote100011570041	Ote100134250121	25	0	1	1	0	0	0.347	0.379108
Ote100083630071	Ote100046610061	13	0	0	0	0	0	0.181	0.184272
Ote100051910061	Ote100039390021	27	0.333	3	1	1	0.002	0.51	0.570423
Ote100021670081	Ote100111960051	21	1	1	2	2	0.004	0.695	0.787559
Ote100110140171	Ote100117280042	1	0.5	1	2	1	0.002	0.216	0.225352
Ote100203510091	Ote100084840091	24	0	1	1	0	0	0.333	0.362676
Ote100247870081	Ote100036050081	8	0	1	2	0	0	0.111	0.102113
Ote100229050041	Ote100091680191	17	0	2	1	0	0	0.236	0.248826
Ote100035200071	Ote100052110051	8	0.7	2	5	7	0.013	0.404	0.446009
Ote100080620111	Ote100019690171	13	0	3	7	0	0	0.181	0.184272
Ote100215480081	Ote100261000001	11	1	1	2	2	0.004	0.556	0.624413
Ote100259090111	Ote100218380091	8	0	1	2	0	0	0.111	0.102113
Ote100186400071	Ote100006070091	32	0	1	1	0	0	0.444	0.492958
Ote100202450071	Ote100190140061	16	0	1	1	0	0	0.222	0.232394
Ote100058920031	Ote100189350261	3	1	2	1	2	0.004	0.445	0.494131
Ote100001810021	Ote100269400041	10	0.25	2	4	2	0.004	0.242	0.255869
Ote100248620031	Ote100003400211	22	0	2	2	0	0	0.306	0.330986
Ote100104910102	Ote100016860011	8	0	1	4	0	0	0.111	0.102113
Ote100074920171	Ote100241100031	11	0	0	0	0	0	0.153	0.151408
Ote237999250001	Ote100072620101	3	1	1	5	5	0.009	0.451	0.501174
Ote100132510241	Ote100196490141	16	0	2	2	0	0	0.222	0.232394
Ote100271350101	Ote100086620011	2	1	2	4	8	0.014	0.442	0.49061
Ote100263930061	Ote100009560031	12	0	2	2	0	0	0.167	0.16784
Ote100139790021	Ote100195870051	3	0.5	3	2	3	0.005	0.247	0.261737
Ote100256200111	Ote100116840041	23	0.095	7	9	6	0.011	0.368	0.403756
Ote100264610021	Ote100116520061	11	0	2	1	0	0	0.153	0.151408
Ote100277530011	Ote100009260031	6	1	1	2	2	0.004	0.487	0.543427
Ote100087750011	Ote100246730021	8	1	1	2	2	0.004	0.515	0.576291
Ote100050250131	Ote100271770071	3	0.5	7	2	7	0.013	0.254	0.269953
Ote100114030021	Ote100199430021	31	0	0	0	0	0	0.431	0.4777
Ote100061360131	Ote100223170081	13	0.167	3	2	1	0.002	0.249	0.264085
Ote100268510081	Ote100010510051	19	0	2	2	0	0	0.264	0.28169
Ote100092550031	Ote100097800021	9	1	1	4	4	0.007	0.532	0.596244
Ote100042470001	Ote232673860001	2	1	1	1	1	0.002	0.43	0.476526
Ote100107220061	Ote100220750371	3	1	1	1	1	0.002	0.443	0.491784
Ote100185200061	Ote100141600211	11	0	1	2	0	0	0.153	0.151408
Ote100246490081	Ote100060400001	10	0	3	1	0	0	0.139	0.134977
Ote100047330061	Ote100131790011	10	0	0	0	0	0	0.139	0.134977
Ote100183850071	Ote100189350221	8	0.167	2	3	1	0.002	0.18	0.183099
Ote100113100021	Ote100033900281	11	0	1	1	0	0	0.153	0.151408
Ote100097110001	Ote100084890061	24	0.889	9	1	8	0.014	0.703	0.796948
Ote100110140171	Ote100240720051	3	1	1	2	2	0.004	0.445	0.494131
Ote100250130221	Ote100261000001	8	0	1	2	0	0	0.111	0.102113
Ote100053410081	Ote100220751041	1	0.333	3	2	2	0.004	0.151	0.149061
Ote100002090251	Ote100112120011	6	1	1	1	1	0.002	0.485	0.54108
Ote100103540001	Ote236029140001	1	0.5	2	1	1	0.002	0.216	0.225352
Ote100259120031	Ote100016770161	2	0.5	2	1	1	0.002	0.23	0.241784
Ote100022290001	Ote100270950031	11	1	2	1	2	0.004	0.556	0.624413
Ote100063940021	Ote100069590111	25	0	1	2	0	0	0.347	0.379108
Ote100156390021	Ote100069590111	30	0	1	2	0	0	0.417	0.461268
Ote100262090071	Ote100247760051	2	0.5	1	2	1	0.002	0.23	0.241784
Ote100260680091	Ote100234770031	9	0	2	1	0	0	0.125	0.118545
Ote100188120321	Ote100004790031	2	1	1	1	1	0.002	0.43	0.476526
Ote100105480161	Ote100231020001	11	0	1	1	0	0	0.153	0.151408
Ote100261150041	Ote100214630141	6	0.333	3	1	1	0.002	0.218	0.2277
Ote100177960071	Ote100040360051	8	0	1	4	0	0	0.111	0.102113
Ote100072430021	Ote100068270051	2	0.667	1	3	2	0.004	0.298	0.321596
Ote100180110121	Ote100063850091	1	0.667	3	2	4	0.007	0.288	0.309859
Ote100071920271	Ote100153470021	1	0.5	2	2	2	0.004	0.217	0.226526
Ote100133690001	Ote100052140021	11	0.167	3	2	1	0.002	0.221	0.231221
Ote100021640101	Ote100021110081	24	0	1	2	0	0	0.333	0.362676
Ote100115400021	Ote100022560061	13	0	1	1	0	0	0.181	0.184272
Ote100134140111	Ote100084890031	9	0	3	1	0	0	0.125	0.118545
Ote100025381221	Ote100265580001	14	0.167	2	3	1	0.002	0.263	0.280516
Ote100227520091	Ote100245370061	8	0	0	0	0	0	0.111	0.102113
Ote100125920061	Ote100247760051	15	0	1	2	0	0	0.208	0.215962
Ote237345480021	Ote100267470131	6	1	5	1	5	0.009	0.492	0.549296
Ote100278610031	Ote100164260041	11	0	4	1	0	0	0.153	0.151408
Ote100159450051	Ote100122860051	10	0	2	2	0	0	0.139	0.134977
Ote100017550111	Ote100070640051	1	1	2	1	2	0.004	0.417	0.461268
Ote100149110041	Ote100277390031	25	0	4	1	0	0	0.347	0.379108
Ote100108320051	Ote100086500031	2	1	1	1	1	0.002	0.43	0.476526
Ote100055550081	Ote100238730141	2	0.25	4	1	1	0.002	0.13	0.124413
Ote100245900041	Ote100117910011	12	1	1	1	1	0.002	0.568	0.638498
Ote100094280112	Ote100002070031	4	0.5	1	2	1	0.002	0.257	0.273474
Ote100128800011	Ote100116840041	26	0.111	1	9	1	0.002	0.407	0.449531
Ote100196280021	Ote100057510061	8	0	1	2	0	0	0.111	0.102113
Ote100127260071	Ote100000740101	8	0	0	0	0	0	0.111	0.102113
Ote100232400001	Ote100245900071	11	0	1	2	0	0	0.153	0.151408
Ote100226210051	Ote100004580071	1	0.5	1	2	1	0.002	0.216	0.225352
Ote100263400061	Ote100023800081	1	0.333	2	3	2	0.004	0.151	0.149061
Ote100221540141	Ote100059560131	10	0	4	1	0	0	0.139	0.134977
Ote100156390021	Ote100016580041	25	0	1	1	0	0	0.347	0.379108
Ote100105930041	Ote100110080121	7	1	1	2	2	0.004	0.501	0.559859
Ote100064210072	Ote100243170131	28	0	1	1	0	0	0.389	0.428404
Ote100026230131	Ote100128240011	9	0	1	2	0	0	0.125	0.118545
Ote100049760061	Ote100109180131	11	0.5	2	2	2	0.004	0.356	0.389671
Ote100071700041	Ote100217850021	1	1	1	1	1	0.002	0.416	0.460094
Ote237673570021	Ote100084890061	9	0	1	1	0	0	0.125	0.118545
Ote100221920011	Ote100256310001	5	0.5	4	1	2	0.004	0.273	0.292254
Ote100061310191	Ote100234950051	13	0	2	1	0	0	0.181	0.184272
Ote100058200161	Ote100263410071	1	1	1	1	1	0.002	0.416	0.460094
Ote100189600071	Ote100238400051	28	0	1	6	0	0	0.389	0.428404
Ote100011800041	Ote100276480041	1	0.333	1	3	1	0.002	0.149	0.146714
Ote100064160031	Ote100270760091	13	0	2	2	0	0	0.181	0.184272
Ote100068140241	Ote100018610192	1	0.333	1	3	1	0.002	0.149	0.146714
Ote100077050021	Ote100158690021	4	1	1	1	1	0.002	0.457	0.508216
Ote238018850021	Ote100151360021	9	0	1	1	0	0	0.125	0.118545
Ote237303550011	Ote100069830041	9	0	1	1	0	0	0.125	0.118545
Ote100155670031	Ote100265830011	21	0	2	2	0	0	0.292	0.314554
Ote100159820091	Ote100002090091	1	0.5	2	1	1	0.002	0.216	0.225352
Ote100025381221	Ote100092350081	30	0	2	2	0	0	0.417	0.461268
Ote100090901081	Ote100007550031	4	1	1	1	1	0.002	0.457	0.508216
Ote100071470091	Ote100087820021	2	0.5	1	2	1	0.002	0.23	0.241784
Ote100274480011	Ote100213730062	2	0.333	3	1	1	0.002	0.163	0.163146
Ote100014550061	Ote100241940071	14	0	2	5	0	0	0.194	0.199531
Ote100188120342	Ote237223590021	1	1	1	1	1	0.002	0.416	0.460094
Ote100135420052	Ote100155240021	27	0	1	2	0	0	0.375	0.411972
Ote100204010031	Ote100210850031	11	0	1	1	0	0	0.153	0.151408
Ote100258560191	Ote100097240021	9	0.333	3	3	3	0.005	0.264	0.28169
Ote100145340051	Ote100216710131	29	0	1	2	0	0	0.403	0.444836
Ote100151550101	Ote100015180031	8	0	1	2	0	0	0.111	0.102113
Ote100069590111	Ote100232650081	4	0.5	2	1	1	0.002	0.257	0.273474
Ote100082670031	Ote100074920121	19	0	4	4	0	0	0.264	0.28169
Ote100061630011	Ote100091470061	12	0	2	1	0	0	0.167	0.16784
Ote100175460151	Ote100273490041	9	0	2	1	0	0	0.125	0.118545
Ote100235040011	Ote100149490071	12	0	0	0	0	0	0.167	0.16784
Ote100258890031	Ote100159350021	1	1	1	3	3	0.005	0.419	0.463615
Ote100002850101	Ote100110480041	9	0	3	3	0	0	0.125	0.118545
Ote100018250061	Ote100167120081	3	0.25	2	2	1	0.002	0.143	0.139671
Ote100270760081	Ote100264620101	15	0	3	2	0	0	0.208	0.215962
Ote237936390011	Ote100144060051	11	0	1	1	0	0	0.153	0.151408
Ote100156430201	Ote100252360081	4	0.5	2	2	2	0.004	0.259	0.275822
Ote100252010041	Ote100179160001	1	1	2	1	2	0.004	0.417	0.461268
Ote100093420151	Ote100230160081	9	0	1	2	0	0	0.125	0.118545
Ote100111970041	Ote100064390091	20	0	1	1	0	0	0.278	0.298122
Ote100031050021	Ote100016770151	4	0.333	3	2	2	0.004	0.192	0.197183
Ote100258520041	Ote100079250021	2	0.5	2	2	2	0.004	0.231	0.242958
Ote100210260031	Ote100243100061	9	0	1	1	0	0	0.125	0.118545
Ote237673570021	Ote100171940031	10	0	1	1	0	0	0.139	0.134977
Ote100188120341	Ote100095390011	2	1	1	3	3	0.005	0.433	0.480047
Ote100205760021	Ote100118470061	14	0	3	1	0	0	0.194	0.199531
Ote100168650031	Ote100029430101	12	0	1	1	0	0	0.167	0.16784
Ote100077010131	Ote100045650171	25	0	1	1	0	0	0.347	0.379108
Ote100026140051	Ote100100270041	7	1	1	1	1	0.002	0.499	0.557512
Ote100208920271	Ote100052300161	4	1	1	1	1	0.002	0.457	0.508216
Ote100205960111	Ote100067670051	2	0.333	3	1	1	0.002	0.163	0.163146
Ote100015150051	Ote100080200021	11	0	1	3	0	0	0.153	0.151408
Ote100062210031	Ote100184250082	25	0	1	2	0	0	0.347	0.379108
Ote100245220191	Ote100147670021	9	0	2	1	0	0	0.125	0.118545
Ote100220050021	Ote100064470081	5	0.5	2	1	1	0.002	0.271	0.289906
Ote100034100041	Ote100105930041	13	0	2	1	0	0	0.181	0.184272
Ote100135420052	Ote100108290161	20	1	1	1	1	0.002	0.68	0.769953
Ote100174540071	Ote100229050041	10	0	3	2	0	0	0.139	0.134977
Ote100183190091	Ote100174010031	8	0	1	2	0	0	0.111	0.102113
Ote100091910101	Ote100227610011	28	0	0	0	0	0	0.389	0.428404
Ote100059420091	Ote238040950021	8	0	1	2	0	0	0.111	0.102113
Ote100065860071	Ote100139670071	8	0	1	2	0	0	0.111	0.102113
Ote100043960021	Ote100151420021	11	0	1	1	0	0	0.153	0.151408
Ote100278220061	Ote100259440001	16	0	1	2	0	0	0.222	0.232394
Ote100159820101	Ote100027860081	8	0	1	1	0	0	0.111	0.102113
Ote100058920031	Ote100049150021	24	0.5	2	2	2	0.004	0.537	0.602113
Ote100084500021	Ote100170310061	1	1	2	1	2	0.004	0.417	0.461268
Ote100002250081	Ote100004790031	6	1	1	1	1	0.002	0.485	0.54108
Ote100159370021	Ote100259060041	1	0.5	2	2	2	0.004	0.217	0.226526
Ote100227840051	Ote100106320121	1	0.5	1	2	1	0.002	0.216	0.225352
Ote100268870101	Ote100245900071	20	0	1	2	0	0	0.278	0.298122
Ote100032330081	Ote100273550161	1	1	1	1	1	0.002	0.416	0.460094
Ote100071470071	Ote100004790031	5	1	1	1	1	0.002	0.471	0.524648
Ote100146200061	Ote100164230081	24	0	1	1	0	0	0.333	0.362676
Ote100205890011	Ote100128660031	8	0	2	1	0	0	0.111	0.102113
Ote100234340041	Ote100125980151	10	0	1	2	0	0	0.139	0.134977
Ote100208920271	Ote100195720071	22	1	1	2	2	0.004	0.709	0.803991
Ote100070190071	Ote100027740081	27	0	2	1	0	0	0.375	0.411972
Ote100247340011	Ote100047580041	3	0.5	4	1	2	0.004	0.245	0.25939
Ote100213080001	Ote100221770131	15	0	1	2	0	0	0.208	0.215962
Ote100098700021	Ote100266000051	18	0	1	1	0	0	0.25	0.265258
Ote100090660131	Ote100004950031	15	0	1	3	0	0	0.208	0.215962
Ote100259680111	Ote100157130051	15	0	3	4	0	0	0.208	0.215962
Ote100016580041	Ote100010510051	1	0.5	1	2	1	0.002	0.216	0.225352
Ote100163880051	Ote100151360001	8	0	4	1	0	0	0.111	0.102113
Ote100024600021	Ote100089310041	10	0	2	1	0	0	0.139	0.134977
Ote100208920271	Ote100013900102	22	0	1	2	0	0	0.306	0.330986
Ote100071740021	Ote100061840141	16	0	1	1	0	0	0.222	0.232394
Ote100070190071	Ote100090901191	22	0	2	2	0	0	0.306	0.330986
Ote100032230071	Ote100183850062	13	0	2	1	0	0	0.181	0.184272
Ote100278380011	Ote100079260061	1	0.333	6	2	4	0.007	0.154	0.152582
Ote100130660181	Ote100055730131	12	0	1	4	0	0	0.167	0.16784
Ote100168760271	Ote100219770031	1	0.667	3	2	4	0.007	0.288	0.309859
Ote100176820071	Ote100176510141	16	0	1	1	0	0	0.222	0.232394
Ote100004580071	Ote100133910061	10	0	2	1	0	0	0.139	0.134977
Ote100053540081	Ote100195650001	8	0.333	3	2	2	0.004	0.248	0.262911
Ote100152040101	Ote100238400051	24	0	1	6	0	0	0.333	0.362676
Ote100004580071	Ote100241270021	10	0	2	1	0	0	0.139	0.134977
Ote100053670141	Ote100052110051	14	0.8	4	5	16	0.029	0.543	0.609155
Ote100095460061	Ote100261940021	1	1	1	1	1	0.002	0.416	0.460094
Ote237979350021	Ote100037620011	18	0.5	2	1	1	0.002	0.452	0.502347
Ote100079410141	Ote100242060101	15	0	0	0	0	0	0.208	0.215962
Ote100269630031	Ote100052140021	1	0.25	2	2	1	0.002	0.116	0.107981
Ote100063040091	Ote100228800021	15	0	5	1	0	0	0.208	0.215962
Ote100021210011	Ote100204410061	1	1	2	2	4	0.007	0.421	0.465962
Ote100184280041	Ote100032900071	12	0	2	1	0	0	0.167	0.16784
Ote100040360051	Ote100133420121	13	0.75	4	2	6	0.011	0.491	0.548122
Ote100029430151	Ote100090420021	18	1	2	1	2	0.004	0.654	0.739437
Ote100004710161	Ote100028590031	21	0.286	3	7	6	0.011	0.417	0.461268
Ote100244620091	Ote100237650131	2	1	1	1	1	0.002	0.43	0.476526
Ote100255510021	Ote100071700021	1	1	2	1	2	0.004	0.417	0.461268
Ote100237190011	Ote100018720061	1	0.5	4	1	2	0.004	0.217	0.226526
Ote100073440031	Ote100120760021	25	0	1	1	0	0	0.347	0.379108
Ote100129470151	Ote100063030231	11	0	1	1	0	0	0.153	0.151408
Ote100014250151	Ote100278460071	1	1	1	2	2	0.004	0.417	0.461268
Ote100275390031	Ote100019610021	14	0	1	1	0	0	0.194	0.199531
Ote100258560191	Ote100118870061	2	0.5	3	4	6	0.011	0.238	0.251174
Ote100199650021	Ote100205960091	8	0	1	1	0	0	0.111	0.102113
Ote100262290011	Ote100060400001	14	0	0	0	0	0	0.194	0.199531
Ote100059540031	Ote100154510231	20	0	1	1	0	0	0.278	0.298122
Ote100137560061	Ote100171540121	1	0.25	2	4	2	0.004	0.117	0.109155
Ote100085250021	Ote100093420151	17	1	1	1	1	0.002	0.638	0.720657
Ote100212480041	Ote100066620041	1	0.5	1	4	2	0.004	0.217	0.226526
Ote100082450071	Ote100226720061	1	0.5	1	2	1	0.002	0.216	0.225352
Ote100167650111	Ote100034380042	17	0	1	2	0	0	0.236	0.248826
Ote100150710021	Ote100062660021	13	0	1	1	0	0	0.181	0.184272
Ote100196950071	Ote100205890011	6	0.5	2	2	2	0.004	0.287	0.308685
Ote100176030111	Ote100114340201	21	0	3	1	0	0	0.292	0.314554
Ote100214630141	Ote100205960111	16	0.333	1	3	1	0.002	0.357	0.390845
Ote100011570041	Ote100115150051	29	0	1	1	0	0	0.403	0.444836
Ote100265130031	Ote100099790111	18	0	2	1	0	0	0.25	0.265258
Ote100251520091	Ote100217530021	12	0	1	1	0	0	0.167	0.16784
Ote100032090181	Ote100182950011	28	0.5	2	1	1	0.002	0.591	0.665493
Ote100159370061	Ote100029200041	8	0	1	1	0	0	0.111	0.102113
Ote100014890011	Ote100152530001	13	0	0	0	0	0	0.181	0.184272
Ote100089840011	Ote100000430151	7	0.5	1	2	1	0.002	0.299	0.32277
Ote100016850071	Ote100260280081	7	0.667	3	1	2	0.004	0.368	0.403756
Ote100060990051	Ote100262360011	26	0.75	4	1	3	0.005	0.666	0.753521
Ote100050850031	Ote100082670031	5	0.35	5	4	7	0.013	0.222	0.232394
Ote100151420021	Ote100010510051	31	0	1	2	0	0	0.431	0.4777
Ote100104920031	Ote100229220071	21	0	1	1	0	0	0.292	0.314554
Ote100201530171	Ote100256940051	1	1	1	2	2	0.004	0.417	0.461268
Ote100091910101	Ote100107220061	12	0.5	2	1	1	0.002	0.368	0.403756
Ote100243830021	Ote100257430071	14	0	0	0	0	0	0.194	0.199531
Ote100233120081	Ote100277110101	12	0	1	2	0	0	0.167	0.16784
Ote100256290021	Ote100009260031	27	0	1	2	0	0	0.375	0.411972
Ote100144870181	Ote100059560131	8	0	0	0	0	0	0.111	0.102113
Ote100077290211	Ote100267970011	1	1	1	1	1	0.002	0.416	0.460094
Ote100221260011	Ote100031330071	12	0	1	1	0	0	0.167	0.16784
Ote100191810131	Ote100080200021	8	0.167	2	3	1	0.002	0.18	0.183099
Ote100093050171	Ote100254010081	4	0.167	4	3	2	0.004	0.126	0.119718
Ote100131740061	Ote100071700041	3	1	1	1	1	0.002	0.443	0.491784
Ote100047460121	Ote100252290011	15	0	1	1	0	0	0.208	0.215962
Ote100023800021	Ote100081680071	1	1	1	1	1	0.002	0.416	0.460094
Ote100074130051	Ote100244620091	8	0.333	3	1	1	0.002	0.246	0.260563
Ote100036140131	Ote100107450141	26	0	2	1	0	0	0.361	0.39554
Ote235507600001	Ote100127090041	1	1	1	1	1	0.002	0.416	0.460094
Ote100061030001	Ote100062220081	2	1	1	1	1	0.002	0.43	0.476526
Ote100250770131	Ote235601080001	26	1	1	1	1	0.002	0.763	0.867371
Ote100230600162	Ote100197840001	4	1	2	1	2	0.004	0.459	0.510563
Ote100058810031	Ote100228140021	13	1	1	2	2	0.004	0.584	0.657277
Ote100190680011	Ote100151360001	10	0	0	0	0	0	0.139	0.134977
Ote100241270021	Ote100031660061	23	0	1	2	0	0	0.319	0.346244
Ote100135420052	Ote100129470152	20	0	1	1	0	0	0.278	0.298122
Ote100242060101	Ote100126050071	23	1	1	2	2	0.004	0.723	0.820423
Ote100269100001	Ote100144060051	2	0.8	5	1	4	0.007	0.355	0.388498
Ote100176030041	Ote100020860031	1	0.4	5	1	2	0.004	0.177	0.179577
Ote100081040101	Ote100074970271	8	0	1	1	0	0	0.111	0.102113
Ote100012230291	Ote100229050041	24	0.333	3	2	2	0.004	0.47	0.523474
Ote100134540001	Ote100194510162	1	0.667	2	3	4	0.007	0.288	0.309859
Ote100112360011	Ote100189820011	3	1	1	1	1	0.002	0.443	0.491784
Ote100053540081	Ote100006070091	27	0	3	1	0	0	0.375	0.411972
Ote100147530021	Ote100239820041	8	0	1	2	0	0	0.111	0.102113
Ote100263930061	Ote100227420101	15	0	2	2	0	0	0.208	0.215962
Ote100000430151	Ote100167120081	10	0	2	2	0	0	0.139	0.134977
Ote100276570001	Ote100167330021	11	0	1	2	0	0	0.153	0.151408
Ote100204700061	Ote100248310121	9	0	0	0	0	0	0.125	0.118545
Ote100271130101	Ote100263570072	1	1	1	1	1	0.002	0.416	0.460094
Ote100114030021	Ote100034870001	29	0	0	0	0	0	0.403	0.444836
Ote100158690021	Ote100221540141	17	0.5	1	4	2	0.004	0.44	0.488263
Ote100185200061	Ote100091910101	14	0	1	2	0	0	0.194	0.199531
Ote100065340101	Ote100060240071	26	0	2	1	0	0	0.361	0.39554
Ote100120760021	Ote100203510091	28	0	1	1	0	0	0.389	0.428404
Ote237420330001	Ote100159820081	11	0	1	1	0	0	0.153	0.151408
Ote100128240011	Ote100221400021	1	1	2	2	4	0.007	0.421	0.465962
Ote100060400001	Ote100114790021	1	0.333	1	3	1	0.002	0.149	0.146714
Ote100277030091	Ote100120030111	12	0	1	1	0	0	0.167	0.16784
Ote100069590111	Ote100190140061	16	0	2	1	0	0	0.222	0.232394
Ote100238630011	Ote100145340051	9	0	1	1	0	0	0.125	0.118545
Ote100056450031	Ote100160430091	10	0	1	3	0	0	0.139	0.134977
Ote100077480071	Ote100194500021	9	0	2	2	0	0	0.125	0.118545
Ote100175000011	Ote100255610001	1	0.5	2	1	1	0.002	0.216	0.225352
Ote100063960061	Ote100069300121	9	0	1	1	0	0	0.125	0.118545
Ote100018610221	Ote100249900031	24	0	2	2	0	0	0.333	0.362676
Ote100167650111	Ote100230890041	15	0	1	1	0	0	0.208	0.215962
Ote100205890011	Ote100201290001	1	1	2	1	2	0.004	0.417	0.461268
Ote100266000071	Ote100246740021	11	0	1	1	0	0	0.153	0.151408
Ote100038540101	Ote100088160071	2	0.667	3	2	4	0.007	0.302	0.326291
Ote100062960211	Ote100100180011	1	0.5	3	2	3	0.005	0.219	0.228873
Ote100156390021	Ote100186290241	1	0.5	1	2	1	0.002	0.216	0.225352
Ote100113880101	Ote100127090051	2	1	2	1	2	0.004	0.431	0.4777
Ote100059030061	Ote100134250121	16	0	1	1	0	0	0.222	0.232394
Ote100043110101	Ote237686070021	1	0.5	2	1	1	0.002	0.216	0.225352
Ote100136840071	Ote100036180111	1	0.5	2	3	3	0.005	0.219	0.228873
Ote100007580011	Ote100011600111	14	0	1	2	0	0	0.194	0.199531
Ote100262090061	Ote100069500141	2	0.333	2	3	2	0.004	0.165	0.165493
Ote100154970011	Ote100087650011	11	0	0	0	0	0	0.153	0.151408
Ote100268870091	Ote100029470181	16	0	2	2	0	0	0.222	0.232394
Ote100273520092	Ote100086920162	1	1	1	2	2	0.004	0.417	0.461268
Ote100244330211	Ote100252010041	6	1	1	2	2	0.004	0.487	0.543427
Ote100249800211	Ote100058770061	3	0.833	6	1	5	0.009	0.384	0.422535
Ote100104910101	Ote100271130101	1	1	1	1	1	0.002	0.416	0.460094
Ote100129320001	Ote100228730081	1	0.5	1	2	1	0.002	0.216	0.225352
Ote100076880061	Ote100273530051	1	1	1	1	1	0.002	0.416	0.460094
Ote100061360131	Ote100234950061	2	0.333	3	3	3	0.005	0.166	0.166667
Ote100176340121	Ote100171360161	8	0	1	2	0	0	0.111	0.102113
Ote100094770011	Ote100085040051	24	0	1	2	0	0	0.333	0.362676
Ote100058810031	Ote100071700041	17	0	1	1	0	0	0.236	0.248826
Ote100276090001	Ote100013080061	8	1	1	1	1	0.002	0.513	0.573944
Ote100102470071	Ote100199430021	17	0	1	1	0	0	0.236	0.248826
Ote100237480051	Ote100072170021	2	1	1	2	2	0.004	0.431	0.4777
Ote100262270041	Ote100230530031	27	0.667	2	3	4	0.007	0.649	0.733568
Ote100151540031	Ote100002710191	13	1	1	1	1	0.002	0.582	0.65493
Ote100134540001	Ote100089130041	14	0.5	2	2	2	0.004	0.398	0.438967
Ote100104920031	Ote100150650091	14	0	1	1	0	0	0.194	0.199531
Ote100168000231	Ote100187700061	19	0	1	1	0	0	0.264	0.28169
Ote100126460021	Ote100080200021	5	0.667	1	3	2	0.004	0.34	0.370892
Ote100229340091	Ote100108750111	23	0	5	2	0	0	0.319	0.346244
Ote100112800051	Ote100013900102	13	0	2	2	0	0	0.181	0.184272
Ote100039520061	Ote100045000171	1	0.25	1	4	1	0.002	0.116	0.107981
Ote100119790121	Ote100015320031	1	1	2	1	2	0.004	0.417	0.461268
Ote100011220131	Ote100268820021	2	1	3	1	3	0.005	0.433	0.480047
Ote100004710161	Ote100087020041	23	0	3	2	0	0	0.319	0.346244
Ote237686070021	Ote100010590101	1	0.4	1	5	2	0.004	0.177	0.179577
Ote100202450071	Ote100155500171	2	1	1	3	3	0.005	0.433	0.480047
Ote100155670031	Ote100021770091	14	0	2	4	0	0	0.194	0.199531
Ote100045600141	Ote100006840051	24	0.5	1	2	1	0.002	0.535	0.599765
Ote100049760061	Ote100243170131	32	0	2	1	0	0	0.444	0.492958
Ote100228790011	Ote100164240101	1	0.5	3	4	6	0.011	0.225	0.235915
Ote100118240151	Ote100074020111	8	0	1	1	0	0	0.111	0.102113
Ote100109980331	Ote100110880031	1	0.333	1	3	1	0.002	0.149	0.146714
Ote100262650081	Ote100274890001	10	0.25	4	3	3	0.005	0.244	0.258216
Ote100218290041	Ote100190140061	9	0	1	1	0	0	0.125	0.118545
Ote100245990011	Ote100159820071	9	0	1	1	0	0	0.125	0.118545
Ote100013610061	Ote100017170091	12	0	1	2	0	0	0.167	0.16784
Ote100001810021	Ote100262830061	3	0.167	2	3	1	0.002	0.11	0.100939
Ote100202450071	Ote100031660061	25	0	1	2	0	0	0.347	0.379108
Ote100266140091	Ote100235460051	2	0.75	4	1	3	0.005	0.333	0.362676
Ote100109230021	Ote100212480041	5	0.25	4	1	1	0.002	0.171	0.172535
Ote100130950271	Ote100187910041	1	0.5	2	2	2	0.004	0.217	0.226526
Ote100113100021	Ote100079490041	15	0	1	3	0	0	0.208	0.215962
Ote100012680031	Ote100196200141	1	0.5	1	2	1	0.002	0.216	0.225352
Ote100114950161	Ote100244380031	6	0.5	4	1	2	0.004	0.287	0.308685
Ote100064850031	Ote100111070181	2	1	1	1	1	0.002	0.43	0.476526
Ote100061360131	Ote100053540081	15	0.111	3	3	1	0.002	0.255	0.271127
Ote100232400001	Ote100154100061	11	1	1	3	3	0.005	0.558	0.626761
Ote100241940071	Ote100238400051	31	0.033	5	6	1	0.002	0.446	0.495305
Ote100072990091	Ote100150650091	8	1	1	1	1	0.002	0.513	0.573944
Ote100136110151	Ote100271820021	3	1	3	1	3	0.005	0.447	0.496479
Ote100123710051	Ote100263410071	1	0.4	5	1	2	0.004	0.177	0.179577
Ote100065310001	Ote100084260061	5	0.6	5	2	6	0.011	0.32	0.347418
Ote100262360051	Ote100049250101	3	1	1	1	1	0.002	0.443	0.491784
Ote100041750191	Ote100065120041	7	0.593	3	9	16	0.029	0.363	0.397887
Ote100195360061	Ote100019610021	12	0	1	1	0	0	0.167	0.16784
Ote100238010131	Ote100222980132	16	0	1	1	0	0	0.222	0.232394
Ote100076380051	Ote100271470011	1	1	1	1	1	0.002	0.416	0.460094
Ote100004750061	Ote100103300001	25	0	1	1	0	0	0.347	0.379108
Ote100084010001	Ote100239490011	14	0	1	1	0	0	0.194	0.199531
Ote100125920061	Ote100105450141	8	0	1	2	0	0	0.111	0.102113
Ote100251080021	Ote100259460011	16	0	1	1	0	0	0.222	0.232394
Ote100134140091	Ote100108320181	28	0	1	2	0	0	0.389	0.428404
Ote100262090071	Ote100125580021	2	1	1	1	1	0.002	0.43	0.476526
Ote100073430201	Ote100069590111	10	0	1	2	0	0	0.139	0.134977
Ote100244530081	Ote100218030191	1	1	2	4	8	0.014	0.428	0.474178
Ote100212480021	Ote100258020071	8	0	1	1	0	0	0.111	0.102113
Ote100192720221	Ote100142080051	9	0	2	2	0	0	0.125	0.118545
Ote100034480031	Ote100052140021	8	0	0	0	0	0	0.111	0.102113
Ote100217210031	Ote100246740021	18	0	2	1	0	0	0.25	0.265258
Ote100071740021	Ote238012210031	15	0	1	1	0	0	0.208	0.215962
Ote100052110051	Ote100278590041	9	0.2	5	1	1	0.002	0.207	0.214789
Ote100097110001	Ote100089130041	19	0.889	9	2	16	0.029	0.648	0.732394
Ote100245370061	Ote100245940041	10	0	1	1	0	0	0.139	0.134977
Ote100093320052	Ote100062960201	5	0.5	5	2	5	0.009	0.278	0.298122
Ote100042020191	Ote100198230031	1	0.417	2	6	5	0.009	0.19	0.194836
Ote100033940031	Ote100227500071	6	1	1	2	2	0.004	0.487	0.543427
Ote100271820021	Ote100112250071	8	0	1	1	0	0	0.111	0.102113
Ote237838010001	Ote100227520091	22	0	0	0	0	0	0.306	0.330986
Ote100019120071	Ote100073730011	19	0.5	2	1	1	0.002	0.466	0.518779
Ote100059610201	Ote100239220041	14	0.5	2	1	1	0.002	0.396	0.43662
Ote100011570041	Ote100000740101	22	0	1	2	0	0	0.306	0.330986
Ote100086540041	Ote100143560031	12	0	1	4	0	0	0.167	0.16784
Ote100194510162	Ote100195650001	1	0.667	3	2	4	0.007	0.288	0.309859
Ote100021640151	Ote100260410001	1	1	1	1	1	0.002	0.416	0.460094
Ote100231020001	Ote100006070091	25	0	1	1	0	0	0.347	0.379108
Ote100102690001	Ote100269110051	16	0	2	1	0	0	0.222	0.232394
Ote100188120341	Ote100019670221	2	1	1	1	1	0.002	0.43	0.476526
Ote100033900281	Ote100132010031	3	0.5	1	2	1	0.002	0.243	0.257042
Ote100035200071	Ote100240180011	12	0.889	2	9	16	0.029	0.551	0.618545
Ote100219570041	Ote100074920171	8	0	2	2	0	0	0.111	0.102113
Ote100188580041	Ote100240980021	6	0.5	1	2	1	0.002	0.285	0.306338
Ote100148780081	Ote100258860051	10	0	1	1	0	0	0.139	0.134977
Ote100065120041	Ote100250060061	5	0.889	9	1	8	0.014	0.439	0.487089
Ote100273530041	Ote100191720021	4	1	1	1	1	0.002	0.457	0.508216
Ote100055840031	Ote233311890001	2	1	1	1	1	0.002	0.43	0.476526
Ote100255510021	Ote100016100001	9	0	0	0	0	0	0.125	0.118545
Ote100026810091	Ote100258990071	1	1	2	1	2	0.004	0.417	0.461268
Ote100055550081	Ote100112140051	1	0.25	4	1	1	0.002	0.116	0.107981
Ote100064210072	Ote100152040101	22	0	1	1	0	0	0.306	0.330986
Ote100266140091	Ote100250130221	4	0.75	4	1	3	0.005	0.361	0.39554
Ote100129380031	Ote100039180031	3	1	1	1	1	0.002	0.443	0.491784
Ote100243370231	Ote100052320061	11	0	1	2	0	0	0.153	0.151408
Ote100249780071	Ote100168000231	9	0	1	1	0	0	0.125	0.118545
Ote100113880101	Ote238047130001	3	1	2	1	2	0.004	0.445	0.494131
Ote100220050021	Ote100040870141	2	0.5	2	1	1	0.002	0.23	0.241784
Ote100229050041	Ote100028000031	31	0	2	4	0	0	0.431	0.4777
Ote100010510041	Ote100063960061	8	0	0	0	0	0	0.111	0.102113
Ote100032900071	Ote100277390031	8	0	1	1	0	0	0.111	0.102113
Ote100244620091	Ote100030420051	17	0	1	1	0	0	0.236	0.248826
Ote100114030021	Ote237943150021	18	0	0	0	0	0	0.25	0.265258
Ote100056610031	Ote100086320141	12	0	1	1	0	0	0.167	0.16784
Ote100260920031	Ote100014550061	18	0	1	2	0	0	0.25	0.265258
Ote100136440041	Ote100019610021	17	0.5	2	1	1	0.002	0.438	0.485915
Ote100010990101	Ote100013840041	5	0.5	1	2	1	0.002	0.271	0.289906
Ote100021640151	Ote100180110141	12	1	1	1	1	0.002	0.568	0.638498
Ote100210480031	Ote100163330081	9	0	1	2	0	0	0.125	0.118545
Ote100012150141	Ote100108320181	13	0	1	2	0	0	0.181	0.184272
Ote100220330131	Ote100059681021	9	0	1	1	0	0	0.125	0.118545
Ote100098810101	Ote100167440071	4	0.5	2	1	1	0.002	0.257	0.273474
Ote100111070161	Ote100232650071	1	1	1	1	1	0.002	0.416	0.460094
Ote100004440091	Ote100074970241	9	0	2	2	0	0	0.125	0.118545
Ote100184520031	Ote100122180111	9	0.4	2	5	4	0.007	0.292	0.314554
Ote100072990091	Ote100047460121	23	0	1	1	0	0	0.319	0.346244
Ote100125590221	Ote100150650091	29	1	1	1	1	0.002	0.805	0.916667
Ote100186020071	Ote100205760021	1	0.267	5	3	4	0.007	0.128	0.122066
Ote100129470151	Ote100108650031	9	0	1	1	0	0	0.125	0.118545
Ote100242060101	Ote100238630011	7	1	1	1	1	0.002	0.499	0.557512
Ote100240660011	Ote100076480051	13	1	1	2	2	0.004	0.584	0.657277
Ote100278490001	Ote100065890051	1	1	1	1	1	0.002	0.416	0.460094
Ote100012360081	Ote100134250121	22	0	1	1	0	0	0.306	0.330986
Ote100102690001	Ote100019610021	31	0	2	1	0	0	0.431	0.4777
Ote100251470051	Ote100194130111	11	0	1	1	0	0	0.153	0.151408
Ote100262910101	Ote100077010141	8	0	3	1	0	0	0.111	0.102113
Ote100204010031	Ote100019690151	8	0	1	1	0	0	0.111	0.102113
Ote100114340161	Ote100129590061	2	1	4	2	8	0.014	0.442	0.49061
Ote100093650021	Ote100031660071	8	0	5	4	0	0	0.111	0.102113
Ote100012231051	Ote100194170011	17	0	2	1	0	0	0.236	0.248826
Ote100187500121	Ote100027740081	12	0	2	1	0	0	0.167	0.16784
Ote100039390021	Ote100054440141	1	1	1	1	1	0.002	0.416	0.460094
Ote100194170011	Ote100266140091	17	0.75	1	4	3	0.005	0.541	0.606808
Ote100118470061	Ote100262910101	24	0	1	3	0	0	0.333	0.362676
Ote100019430111	Ote100047330081	11	0	3	1	0	0	0.153	0.151408
Ote100088580081	Ote100249620021	3	1	1	3	3	0.005	0.447	0.496479
Ote100089840001	Ote100016770151	16	0.5	1	2	1	0.002	0.424	0.469484
Ote100269400041	Ote100156430201	9	0.5	4	2	4	0.007	0.332	0.361502
Ote100126460021	Ote100242060101	11	1	1	1	1	0.002	0.555	0.623239
Ote100134330011	Ote100130950241	19	0	2	1	0	0	0.264	0.28169
Ote100215340151	Ote100267620001	12	0	1	2	0	0	0.167	0.16784
Ote100252360081	Ote100064470081	3	0.5	2	1	1	0.002	0.243	0.257042
Ote100079570031	Ote100246150111	2	0.667	1	3	2	0.004	0.298	0.321596
Ote100050850031	Ote100219880161	2	0.8	5	1	4	0.007	0.355	0.388498
Ote100145670071	Ote100059560131	10	0	1	1	0	0	0.139	0.134977
Ote100195720071	Ote100116850222	6	1	2	1	2	0.004	0.487	0.543427
Ote100259210012	Ote100143360041	9	0	1	4	0	0	0.125	0.118545
Ote100065470051	Ote100090900191	3	0.467	5	3	7	0.013	0.241	0.254695
Ote100110480041	Ote100246230011	3	0.333	3	1	1	0.002	0.177	0.179577
Ote100247460001	Ote100171690061	13	0	1	1	0	0	0.181	0.184272
Ote100156310031	Ote100056460081	10	0	1	2	0	0	0.139	0.134977
Ote100111070181	Ote100027420131	10	0	1	1	0	0	0.139	0.134977
Ote100207360021	Ote100254400101	10	0	1	1	0	0	0.139	0.134977
Ote100026640161	Ote100027950061	1	0.5	1	2	1	0.002	0.216	0.225352
Ote100090901111	Ote100087830031	21	0	1	1	0	0	0.292	0.314554
Ote100060640011	Ote100028000031	21	0.167	3	4	2	0.004	0.362	0.396714
Ote100256300071	Ote100150940041	11	0	0	0	0	0	0.153	0.151408
Ote100203510091	Ote100003400061	31	0	1	2	0	0	0.431	0.4777
Ote237979350021	Ote100202450071	17	0.5	2	1	1	0.002	0.438	0.485915
Ote100208920271	Ote100185870221	8	0	1	3	0	0	0.111	0.102113
Ote100227480041	Ote100133690001	9	0.111	3	3	1	0.002	0.171	0.172535
Ote100011860051	Ote100032990071	7	1	1	1	1	0.002	0.499	0.557512
Ote100069010021	Ote100109710121	8	0	0	0	0	0	0.111	0.102113
Ote100226900031	Ote100073170111	8	0.111	1	9	1	0.002	0.157	0.156103
Ote100097110001	Ote100273520091	15	0.889	9	1	8	0.014	0.578	0.650235
Ote100160430091	Ote100019690171	1	0.238	3	7	5	0.009	0.118	0.110329
Ote100276890011	Ote100042860021	26	0	1	1	0	0	0.361	0.39554
Ote100228190111	Ote100145340051	1	1	1	1	1	0.002	0.416	0.460094
Ote100235510071	Ote100212110091	1	0.5	2	3	3	0.005	0.219	0.228873
Ote100096430001	Ote100129670051	14	0	1	3	0	0	0.194	0.199531
Ote100158010311	Ote100059610201	3	0.625	4	2	5	0.009	0.301	0.325117
Ote100019610021	Ote100045980031	9	0	1	4	0	0	0.125	0.118545
Ote100272030091	Ote100151130051	2	1	2	2	4	0.007	0.435	0.482394
Ote100205500111	Ote100209770051	9	0	1	1	0	0	0.125	0.118545
Ote100192200041	Ote100221170061	1	1	1	1	1	0.002	0.416	0.460094
Ote100255000041	Ote100019560041	4	1	1	1	1	0.002	0.457	0.508216
Ote100241020071	Ote100065120041	25	0.593	3	9	16	0.029	0.613	0.691315
Ote100065120041	Ote100168600041	1	0.889	9	1	8	0.014	0.384	0.422535
Ote100036140131	Ote100075330151	22	0	2	3	0	0	0.306	0.330986
Ote100212110091	Ote100163870151	10	0	3	2	0	0	0.139	0.134977
Ote100018250061	Ote100048141062	5	0.5	2	2	2	0.004	0.273	0.292254
Ote100028411031	Ote100129820051	11	0	3	1	0	0	0.153	0.151408
Ote100019920131	Ote100090901081	1	1	1	1	1	0.002	0.416	0.460094
Ote100278280051	Ote100200630051	9	0.167	3	2	1	0.002	0.194	0.199531
Ote100035480011	Ote100174020071	1	1	1	1	1	0.002	0.416	0.460094
Ote100240520021	Ote100268080061	1	0.5	4	2	4	0.007	0.221	0.231221
Ote100001350011	Ote100189900011	9	0	4	4	0	0	0.125	0.118545
Ote100014550061	Ote100159820101	13	0	2	1	0	0	0.181	0.184272
Ote100194510162	Ote100074340271	1	0.667	3	3	6	0.011	0.291	0.31338
Ote100133000001	Ote100170310061	5	1	1	1	1	0.002	0.471	0.524648
Ote100055550081	Ote100072620041	13	0.125	4	2	1	0.002	0.232	0.244131
Ote100192200041	Ote100195870021	1	1	1	2	2	0.004	0.417	0.461268
Ote100184520031	Ote100121880031	13	0.1	2	5	1	0.002	0.222	0.232394
Ote100187500121	Ote100039850181	12	0	2	1	0	0	0.167	0.16784
Ote100155240021	Ote100051910061	26	0	2	3	0	0	0.361	0.39554
Ote100230690111	Ote100259160031	1	0.875	1	8	7	0.013	0.376	0.413146
Ote100030030041	Ote100199050011	8	0	1	1	0	0	0.111	0.102113
Ote100275380041	Ote100063040011	1	0.5	2	1	1	0.002	0.216	0.225352
Ote100229150171	Ote100229050041	14	1	2	2	4	0.007	0.602	0.678404
Ote100192960011	Ote100089130041	19	0.5	2	2	2	0.004	0.467	0.519953
Ote100148190011	Ote100217070091	2	0.267	5	3	4	0.007	0.142	0.138498
Ote100093440081	Ote100219120041	9	0	1	1	0	0	0.125	0.118545
Ote100169400071	Ote100237660161	22	0	1	7	0	0	0.306	0.330986
Ote100270040161	Ote100240490071	1	1	2	1	2	0.004	0.417	0.461268
Ote100026420051	Ote100008770031	20	0	0	0	0	0	0.278	0.298122
Ote100055130111	Ote100059380051	23	0.444	3	3	4	0.007	0.504	0.56338
Ote100201490021	Ote100071470081	9	0	3	1	0	0	0.125	0.118545
Ote100156390021	Ote100266000071	29	0	1	1	0	0	0.403	0.444836
Ote100063030231	Ote100271820021	8	0	1	1	0	0	0.111	0.102113
Ote100078910041	Ote100066160031	1	1	2	1	2	0.004	0.417	0.461268
Ote100097110001	Ote237369430011	1	0.889	9	1	8	0.014	0.384	0.422535
Ote100073430201	Ote100070190071	9	0	1	2	0	0	0.125	0.118545
Ote100244620091	Ote100000430151	31	0.5	1	2	1	0.002	0.632	0.713615
Ote237874530011	Ote100252690101	8	0	1	1	0	0	0.111	0.102113
Ote237990030061	Ote100054630031	3	0.5	2	2	2	0.004	0.245	0.25939
Ote100256300081	Ote100055550081	12	0.083	3	4	1	0.002	0.202	0.20892
Ote100046370061	Ote100192340051	9	1	1	1	1	0.002	0.527	0.590376
Ote100027910091	Ote100144650141	2	0.5	2	2	2	0.004	0.231	0.242958
Ote100012230281	Ote100190190021	1	0.75	1	4	3	0.005	0.319	0.346244
Ote100145340051	Ote100079410141	19	0	0	0	0	0	0.264	0.28169
Ote100014340031	Ote100079260061	21	0	2	2	0	0	0.292	0.314554
Ote100269460011	Ote100031100071	11	0	1	1	0	0	0.153	0.151408
Ote100017170091	Ote100030030041	21	0	2	1	0	0	0.292	0.314554
Ote100203530131	Ote100152040101	2	0.333	3	1	1	0.002	0.163	0.163146
Ote100008200112	Ote100062210031	11	0	2	1	0	0	0.153	0.151408
Ote100206770071	Ote100108540081	21	0	2	1	0	0	0.292	0.314554
Ote100215480081	Ote100185700011	2	1	1	2	2	0.004	0.431	0.4777
Ote100051820031	Ote100260720071	1	1	1	2	2	0.004	0.417	0.461268
Ote100205890011	Ote100108750111	8	0	2	2	0	0	0.111	0.102113
Ote100094770011	Ote100155670001	11	0	1	1	0	0	0.153	0.151408
Ote100120760021	Ote100134250121	21	0	1	1	0	0	0.292	0.314554
Ote100049760061	Ote100097240021	8	0	2	3	0	0	0.111	0.102113
Ote100068940081	Ote100195360061	3	0.5	2	1	1	0.002	0.243	0.257042
Ote100183170071	Ote100063960051	11	0	0	0	0	0	0.153	0.151408
Ote100035200051	Ote100011520031	1	0.5	2	1	1	0.002	0.216	0.225352
Ote100014550021	Ote100166510091	16	0	1	1	0	0	0.222	0.232394
Ote100150570051	Ote100087290031	8	0	2	1	0	0	0.111	0.102113
Ote100124310061	Ote100218030191	1	1	1	4	4	0.007	0.421	0.465962
Ote100107450171	Ote100230890041	15	0	1	1	0	0	0.208	0.215962
Ote100152240011	Ote100104140141	1	1	1	1	1	0.002	0.416	0.460094
Ote100231240111	Ote100267770031	20	0.25	2	2	1	0.002	0.38	0.41784
Ote100214260021	Ote100011520031	2	0.667	3	1	2	0.004	0.298	0.321596
Ote100228190161	Ote100125590241	10	0	1	2	0	0	0.139	0.134977
Ote100270760091	Ote100278200031	14	1	2	1	2	0.004	0.598	0.673709
Ote100273490041	Ote100232380061	23	0	1	4	0	0	0.319	0.346244
Ote100260610061	Ote100265120231	8	0	1	1	0	0	0.111	0.102113
Ote100231200011	Ote100093220041	19	0	1	1	0	0	0.264	0.28169
Ote100104920121	Ote100175000011	12	0	2	2	0	0	0.167	0.16784
Ote100018120051	Ote100100480061	15	0	1	1	0	0	0.208	0.215962
Ote100182950011	Ote100237800091	13	0	1	2	0	0	0.181	0.184272
Ote100104370111	Ote100049930071	11	0	2	2	0	0	0.153	0.151408
Ote100273580021	Ote100095460061	8	0	4	1	0	0	0.111	0.102113
Ote100107520001	Ote100213940181	1	1	1	1	1	0.002	0.416	0.460094
Ote100006540121	Ote100059380021	1	1	1	2	2	0.004	0.417	0.461268
Ote100076480052	Ote100027740141	1	0.333	2	3	2	0.004	0.151	0.149061
Ote100017020101	Ote100178110101	1	1	3	1	3	0.005	0.419	0.463615
Ote100039850181	Ote100205190071	21	0	1	1	0	0	0.292	0.314554
Ote100112250071	Ote100208920271	22	0	1	1	0	0	0.306	0.330986
Ote100216630131	Ote100258500131	3	0.333	4	3	4	0.007	0.182	0.185446
Ote100119660031	Ote100058920031	25	1	1	2	2	0.004	0.751	0.853286
Ote100238630011	Ote100206680021	2	1	1	2	2	0.004	0.431	0.4777
Ote100163040011	Ote100084260081	8	0	2	1	0	0	0.111	0.102113
Ote100012230271	Ote100236360081	18	0	1	1	0	0	0.25	0.265258
Ote100085800021	Ote100179160001	2	1	2	1	2	0.004	0.431	0.4777
Ote100232650081	Ote100052300161	1	1	1	1	1	0.002	0.416	0.460094
Ote100266140091	Ote100270190011	14	0	4	1	0	0	0.194	0.199531
Ote100192960011	Ote100011520031	1	0.5	2	1	1	0.002	0.216	0.225352
Ote100000950101	Ote100105410031	8	0	4	2	0	0	0.111	0.102113
Ote100019670221	Ote100031590201	9	0	1	1	0	0	0.125	0.118545
Ote100126050071	Ote100241270021	23	0	2	1	0	0	0.319	0.346244
Ote100231240111	Ote100113390031	12	0.5	2	1	1	0.002	0.368	0.403756
Ote100115080101	Ote100233250221	14	0	1	1	0	0	0.194	0.199531
Ote100250000021	Ote100077140081	9	0	1	1	0	0	0.125	0.118545
Ote100203820041	Ote100248710041	8	0	2	7	0	0	0.111	0.102113
Ote100173980011	Ote100131060091	3	0.45	2	10	9	0.016	0.238	0.251174
Ote100122730011	Ote100102470071	16	0	1	1	0	0	0.222	0.232394
Ote232673860001	Ote100108320181	10	0	1	2	0	0	0.139	0.134977
Ote100078150061	Ote100233350201	9	0	1	1	0	0	0.125	0.118545
Ote100273240031	Ote100084380021	11	0	1	2	0	0	0.153	0.151408
Ote100212130051	Ote100116840181	8	0	2	4	0	0	0.111	0.102113
Ote100120920021	Ote100277070031	8	0.5	3	2	3	0.005	0.316	0.342723
Ote100046260031	Ote100036180181	13	0	2	1	0	0	0.181	0.184272
Ote100118870061	Ote100114710081	1	0.25	4	1	1	0.002	0.116	0.107981
Ote100134810001	Ote100265920011	2	0.5	2	4	4	0.007	0.235	0.247653
Ote100232400001	Ote100134390181	12	0	1	1	0	0	0.167	0.16784
Ote100159820091	Ote100239220011	9	0	2	3	0	0	0.125	0.118545
Ote100118240151	Ote100067460041	11	0	1	1	0	0	0.153	0.151408
Ote100260350011	Ote100229260051	4	0.8	1	5	4	0.007	0.383	0.421362
Ote100227520091	Ote100108320181	28	0	0	0	0	0	0.389	0.428404
Ote100086580011	Ote100241940071	10	0	0	0	0	0	0.139	0.134977
Ote100238080021	Ote100188030251	3	1	1	1	1	0.002	0.443	0.491784
Ote100123090161	Ote100060990131	2	0.5	2	1	1	0.002	0.23	0.241784
Ote100251490021	Ote236199980001	2	0.5	1	2	1	0.002	0.23	0.241784
Ote100159300011	Ote100238400051	6	0.167	1	6	1	0.002	0.152	0.150235
Ote100027470101	Ote100134910141	11	0	2	3	0	0	0.153	0.151408
Ote100058270101	Ote100263280001	13	0	0	0	0	0	0.181	0.184272
Ote100029430101	Ote100222980141	10	0	1	1	0	0	0.139	0.134977
Ote100091930141	Ote100045400111	1	0.5	2	3	3	0.005	0.219	0.228873
Ote100249210051	Ote100051640041	9	0	0	0	0	0	0.125	0.118545
Ote100127880081	Ote100222980132	18	0	1	1	0	0	0.25	0.265258
Ote100016770151	Ote100097240021	10	0	2	3	0	0	0.139	0.134977
Ote100089840001	Ote100113070031	16	0.5	1	2	1	0.002	0.424	0.469484
Ote100125240051	Ote100073790041	2	0.5	2	2	2	0.004	0.231	0.242958
Ote100106320071	Ote100036970021	3	0.25	2	4	2	0.004	0.145	0.142019
Ote100010510051	Ote100213270071	1	0.5	2	2	2	0.004	0.217	0.226526
Ote100004710161	Ote100245940041	24	0	3	1	0	0	0.333	0.362676
Ote100129670041	Ote100276400021	1	1	1	3	3	0.005	0.419	0.463615
Ote100245940041	Ote100067910091	25	0	1	3	0	0	0.347	0.379108
Ote237345480021	Ote100182950011	18	0	5	1	0	0	0.25	0.265258
Ote100257130051	Ote100231280161	1	0.667	1	3	2	0.004	0.284	0.305164
Ote100239510031	Ote100176340121	13	0	1	1	0	0	0.181	0.184272
Ote100032090181	Ote100012230271	17	0	2	1	0	0	0.236	0.248826
Ote100241940071	Ote100095840031	6	0.8	5	1	4	0.007	0.41	0.453052
Ote100016680071	Ote100250460121	14	0	1	1	0	0	0.194	0.199531
Ote100116520061	Ote100131690061	1	1	1	1	1	0.002	0.416	0.460094
Ote238052880031	Ote100118770041	1	0.5	2	2	2	0.004	0.217	0.226526
Ote100164550011	Ote236954830011	16	0	1	1	0	0	0.222	0.232394
Ote100114600061	Ote100104930031	2	0.333	1	3	1	0.002	0.163	0.163146
Ote100255510021	Ote100199120021	13	0	2	2	0	0	0.181	0.184272
Ote100016580041	Ote100181770081	10	0	1	2	0	0	0.139	0.134977
Ote100187850071	Ote100202860061	2	0.333	1	3	1	0.002	0.163	0.163146
Ote100100390031	Ote100011520031	1	0.333	3	1	1	0.002	0.149	0.146714
Ote100042370081	Ote100125590221	25	0	2	1	0	0	0.347	0.379108
Ote100056890031	Ote100068500131	9	0	2	1	0	0	0.125	0.118545
Ote100185100111	Ote100134140091	4	1	1	1	1	0.002	0.457	0.508216
Ote100125920061	Ote100065120041	18	0	1	9	0	0	0.25	0.265258
Ote100171690061	Ote100245430201	8	0	1	2	0	0	0.111	0.102113
Ote100015150051	Ote100257130051	8	0	1	1	0	0	0.111	0.102113
Ote100162770011	Ote100171360161	14	0	3	2	0	0	0.194	0.199531
Ote100121770051	Ote100145930111	10	0	1	2	0	0	0.139	0.134977
Ote100208880021	Ote100133770072	10	0	2	1	0	0	0.139	0.134977
Ote100254040091	Ote100182790041	16	0	2	2	0	0	0.222	0.232394
Ote100133420121	Ote100155830061	12	0	2	1	0	0	0.167	0.16784
Ote100030080021	Ote100260680091	2	1	1	2	2	0.004	0.431	0.4777
Ote100256290021	Ote100097110001	22	0	1	9	0	0	0.306	0.330986
Ote100194760221	Ote100048160121	13	0	0	0	0	0	0.181	0.184272
Ote100225220051	Ote100031660071	9	0	0	0	0	0	0.125	0.118545
Ote100003390051	Ote100177490171	1	1	2	2	4	0.007	0.421	0.465962
Ote100191290091	Ote100191810131	3	0.5	2	2	2	0.004	0.245	0.25939
Ote100269100001	Ote100210480031	1	0.8	5	1	4	0.007	0.341	0.372066
Ote100255640131	Ote100189380141	9	1	1	1	1	0.002	0.527	0.590376
Ote100231350041	Ote100125590181	15	0	2	2	0	0	0.208	0.215962
Ote100206140121	Ote100085570091	11	0	1	1	0	0	0.153	0.151408
Ote100028411031	Ote100273520091	11	0	3	1	0	0	0.153	0.151408
Ote100006490031	Ote100038960081	1	0.5	1	2	1	0.002	0.216	0.225352
Ote100157130051	Ote100218290041	14	0	4	1	0	0	0.194	0.199531
Ote100119540031	Ote100053470031	1	1	2	2	4	0.007	0.421	0.465962
Ote100273910042	Ote100077140081	7	1	1	1	1	0.002	0.499	0.557512
Ote100104970001	Ote100049750161	9	0	0	0	0	0	0.125	0.118545
Ote100233460081	Ote100247760051	9	0	1	2	0	0	0.125	0.118545
Ote100238850121	Ote100241070051	8	0	1	1	0	0	0.111	0.102113
Ote100120760021	Ote100180290091	28	0	1	1	0	0	0.389	0.428404
Ote100278590041	Ote100012230281	4	1	1	1	1	0.002	0.457	0.508216
Ote100059681021	Ote100150940032	9	0	1	2	0	0	0.125	0.118545
Ote100151890081	Ote100012340091	9	1	1	1	1	0.002	0.527	0.590376
Ote100087830031	Ote100233460161	20	0	1	1	0	0	0.278	0.298122
Ote100060990051	Ote100230260111	1	0.375	4	2	3	0.005	0.169	0.170188
Ote100071700041	Ote100121880031	12	0	1	5	0	0	0.167	0.16784
Ote100013850021	Ote100080710061	15	0	1	1	0	0	0.208	0.215962
Ote100217680021	Ote100225300021	2	1	1	1	1	0.002	0.43	0.476526
Ote100056460071	Ote100013080071	17	0	4	4	0	0	0.236	0.248826
Ote100174450081	Ote100258650121	3	0.5	2	2	2	0.004	0.245	0.25939
Ote100151360001	Ote100150920071	11	0	1	2	0	0	0.153	0.151408
Ote100049890121	Ote100059420091	11	0	2	1	0	0	0.153	0.151408
Ote100091470061	Ote100030890041	18	0	1	2	0	0	0.25	0.265258
Ote237345480021	Ote100229220071	17	0	5	1	0	0	0.236	0.248826
Ote100126250011	Ote100134250121	9	0	1	1	0	0	0.125	0.118545
Ote100161550111	Ote100155670031	15	0	3	2	0	0	0.208	0.215962
Ote100204050001	Ote100125630051	17	0	1	1	0	0	0.236	0.248826
Ote100269110051	Ote100195720071	14	0	1	2	0	0	0.194	0.199531
Ote100173650031	Ote100157150061	2	0.357	2	7	5	0.009	0.18	0.183099
Ote100202880181	Ote100123090161	15	0	0	0	0	0	0.208	0.215962
Ote100213940182	Ote100191720021	1	1	1	1	1	0.002	0.416	0.460094
Ote100022090071	Ote100091630201	13	0.5	2	2	2	0.004	0.384	0.422535
Ote100244620091	Ote100095840031	2	1	1	1	1	0.002	0.43	0.476526
Ote100264810001	Ote100227520091	11	0	0	0	0	0	0.153	0.151408
Ote100059540071	Ote100208730091	14	0	1	2	0	0	0.194	0.199531
Ote100196840031	Ote100242610051	14	0	3	1	0	0	0.194	0.199531
Ote100186470091	Ote100235510071	5	0.25	2	2	1	0.002	0.171	0.172535
Ote100039390021	Ote100233350201	9	1	1	1	1	0.002	0.527	0.590376
Ote100000380001	Ote100200820021	1	1	7	1	7	0.013	0.426	0.471831
Ote100092550041	Ote100023050051	1	1	1	1	1	0.002	0.416	0.460094
Ote100134800041	Ote100060990051	11	0.75	1	4	3	0.005	0.458	0.50939
Ote100246520011	Ote100111530231	1	0.5	1	2	1	0.002	0.216	0.225352
Ote100000790061	Ote100267880041	19	1	1	3	3	0.005	0.669	0.757042
Ote100013610061	Ote100009900091	21	0	1	2	0	0	0.292	0.314554
Ote100191660041	Ote100236360081	8	0	1	1	0	0	0.111	0.102113
Ote100162770011	Ote100154430111	27	0.5	3	2	3	0.005	0.58	0.652582
Ote100202040011	Ote237979350011	1	0.5	1	2	1	0.002	0.216	0.225352
Ote100150470031	Ote100260350011	1	1	1	1	1	0.002	0.416	0.460094
Ote100269110051	Ote100151420021	14	0	1	1	0	0	0.194	0.199531
Ote100274880001	Ote100259090131	1	1	2	1	2	0.004	0.417	0.461268
Ote100049750151	Ote100125590241	18	0	1	2	0	0	0.25	0.265258
Ote100068810081	Ote100237660051	12	0	0	0	0	0	0.167	0.16784
Ote100111320051	Ote100018520041	11	0	1	2	0	0	0.153	0.151408
Ote100112740031	Ote100073660071	2	1	1	2	2	0.004	0.431	0.4777
Ote100015250061	Ote100230530031	19	0.444	3	3	4	0.007	0.449	0.498826
Ote100278150041	Ote100260350011	1	1	1	1	1	0.002	0.416	0.460094
Ote100277690081	Ote100116070181	7	0.25	1	4	1	0.002	0.199	0.205399
Ote232673860001	Ote100117910011	5	1	1	1	1	0.002	0.471	0.524648
Ote100187630151	Ote100265050061	22	0	1	2	0	0	0.306	0.330986
Ote100125590221	Ote100131740061	4	1	1	1	1	0.002	0.457	0.508216
Ote100053090141	Ote100080580031	13	0	2	2	0	0	0.181	0.184272
Ote100195360091	Ote100000430151	1	0.25	2	2	1	0.002	0.116	0.107981
Ote100019610021	Ote100129470151	12	0	1	1	0	0	0.167	0.16784
Ote100262360011	Ote100187630151	9	0	1	1	0	0	0.125	0.118545
Ote100177420011	Ote100116550061	1	0.5	2	5	5	0.009	0.223	0.233568
Ote100162930031	Ote100247380041	9	0	1	1	0	0	0.125	0.118545
Ote100254270021	Ote100246700051	22	0	1	2	0	0	0.306	0.330986
Ote100237650131	Ote100133770081	2	1	1	1	1	0.002	0.43	0.476526
Ote100264610021	Ote100109980241	25	0	2	1	0	0	0.347	0.379108
Ote100268080061	Ote100122860051	2	0.25	2	2	1	0.002	0.13	0.124413
Ote100049750161	Ote100266530021	20	0.5	2	2	2	0.004	0.481	0.536385
Ote100248710041	Ote100146390041	1	1	7	1	7	0.013	0.426	0.471831
Ote100105150061	Ote100186760061	23	0	2	2	0	0	0.319	0.346244
Ote100275390031	Ote100252560011	10	0	1	4	0	0	0.139	0.134977
Ote100136040141	Ote100243940021	2	0.333	3	1	1	0.002	0.163	0.163146
Ote100133910061	Ote100031660061	25	0	1	2	0	0	0.347	0.379108
Ote100187600001	Ote100059681021	32	0	3	1	0	0	0.444	0.492958
Ote100032330081	Ote100155500171	2	1	1	3	3	0.005	0.433	0.480047
Ote100055730131	Ote100059450051	16	0	4	6	0	0	0.222	0.232394
Ote100231020001	Ote100069830041	10	0	1	1	0	0	0.139	0.134977
Ote100074400041	Ote100010990091	1	1	2	2	4	0.007	0.421	0.465962
Ote100068810081	Ote100074020111	11	0	0	0	0	0	0.153	0.151408
Ote100251980042	Ote100273550131	13	0	1	1	0	0	0.181	0.184272
Ote236735430001	Ote100212930011	1	0.25	2	2	1	0.002	0.116	0.107981
Ote100197770301	Ote236581190011	10	0	1	1	0	0	0.139	0.134977
Ote100265740101	Ote100108290161	1	1	1	1	1	0.002	0.416	0.460094
Ote100230730011	Ote233311890001	2	1	1	1	1	0.002	0.43	0.476526
Ote100200820021	Ote100060990051	15	0.75	1	4	3	0.005	0.514	0.575117
Ote100209770051	Ote238057580051	8	0	1	4	0	0	0.111	0.102113
Ote100040300021	Ote100268220031	11	0	1	1	0	0	0.153	0.151408
Ote100234950061	Ote100269400041	1	0.5	3	4	6	0.011	0.225	0.235915
Ote100208920271	Ote100059030061	20	0	1	1	0	0	0.278	0.298122
Ote100008720091	Ote100048141062	7	0.333	3	2	2	0.004	0.234	0.246479
Ote100016770161	Ote100021640171	2	0.333	1	3	1	0.002	0.163	0.163146
Ote100151250001	Ote100095770041	11	0	1	2	0	0	0.153	0.151408
Ote100024030041	Ote100109180281	1	1	2	2	4	0.007	0.421	0.465962
Ote100134610021	Ote100125580021	8	0	0	0	0	0	0.111	0.102113
Ote100035200081	Ote100108880051	8	0	1	2	0	0	0.111	0.102113
Ote100113100021	Ote100229220071	18	0	1	1	0	0	0.25	0.265258
Ote100025130071	Ote100088860001	8	0.25	1	4	1	0.002	0.213	0.221831
Ote100129670041	Ote100224800031	10	0	1	2	0	0	0.139	0.134977
Ote100113070031	Ote100268550061	5	0.5	2	1	1	0.002	0.271	0.289906
Ote100188980131	Ote100069590111	1	0.5	1	2	1	0.002	0.216	0.225352
Ote100087240051	Ote100266140091	1	0.75	1	4	3	0.005	0.319	0.346244
Ote100246740021	Ote100032090181	17	0	1	2	0	0	0.236	0.248826
Ote100060400001	Ote100058270101	22	0	1	2	0	0	0.306	0.330986
Ote100012230281	Ote100010590101	1	0.4	1	5	2	0.004	0.177	0.179577
Ote100233940181	Ote229925010001	13	0	1	1	0	0	0.181	0.184272
Ote100053670141	Ote100000380001	21	0	4	7	0	0	0.292	0.314554
Ote100266000071	Ote100109980261	3	1	1	1	1	0.002	0.443	0.491784
Ote100156580001	Ote100183250021	2	0.667	1	3	2	0.004	0.298	0.321596
Ote100077480071	Ote100263570072	25	0.5	2	1	1	0.002	0.549	0.616197
Ote100133420121	Ote100104750091	2	0.25	2	2	1	0.002	0.13	0.124413
Ote100102470061	Ote100047160071	26	0	6	4	0	0	0.361	0.39554
Ote100208880022	Ote100235510071	1	0.25	2	2	1	0.002	0.116	0.107981
Ote100009560031	Ote100197360101	10	0	2	2	0	0	0.139	0.134977
Ote100148350071	Ote100093220041	1	1	1	1	1	0.002	0.416	0.460094
Ote100269110051	Ote100013610061	13	0	1	1	0	0	0.181	0.184272
Ote100265580001	Ote100225250101	1	0.667	3	1	2	0.004	0.284	0.305164
Ote100120300071	Ote100119120091	21	0	0	0	0	0	0.292	0.314554
Ote237303550011	Ote100222980141	8	0	1	1	0	0	0.111	0.102113
Ote100066920021	Ote100061760051	2	0.333	1	3	1	0.002	0.163	0.163146
Ote100138320091	Ote100140140091	9	0	2	2	0	0	0.125	0.118545
Ote100049250101	Ote100151230121	14	0	1	3	0	0	0.194	0.199531
Ote100065800061	Ote100064280071	13	0	5	2	0	0	0.181	0.184272
Ote100205630091	Ote100206680021	2	1	1	2	2	0.004	0.431	0.4777
Ote100263440031	Ote100000740101	16	0	2	2	0	0	0.222	0.232394
Ote100035030011	Ote100196220071	2	0.333	1	3	1	0.002	0.163	0.163146
Ote100086580011	Ote100041850021	9	0	0	0	0	0	0.125	0.118545
Ote100129470152	Ote100036990031	15	0	1	2	0	0	0.208	0.215962
Ote100055550081	Ote100265740091	5	1	4	2	8	0.014	0.484	0.539906
Ote100191810131	Ote100245940041	17	0	2	1	0	0	0.236	0.248826
Ote100110140131	Ote100216120041	1	1	1	2	2	0.004	0.417	0.461268
Ote100086620011	Ote100000430151	24	0.5	4	2	4	0.007	0.54	0.605634
Ote100000950101	Ote100090660131	8	0	4	1	0	0	0.111	0.102113
Ote100042370091	Ote100097240021	14	0.333	2	3	2	0.004	0.331	0.360329
Ote100270760081	Ote100019660041	12	0.333	3	1	1	0.002	0.302	0.326291
Ote100199660041	Ote100020660081	1	0.833	2	3	5	0.009	0.356	0.389671
Ote100186400071	Ote100145770021	10	0	1	1	0	0	0.139	0.134977
Ote100192340011	Ote100059681021	12	0	1	1	0	0	0.167	0.16784
Ote100112820131	Ote100027950061	1	0.5	2	2	2	0.004	0.217	0.226526
Ote100102690001	Ote100199050011	8	0	2	1	0	0	0.111	0.102113
Ote100232380061	Ote100122180111	12	0.2	4	5	4	0.007	0.254	0.269953
Ote100277390031	Ote100084010001	9	0	1	1	0	0	0.125	0.118545
Ote232673860001	Ote100112360011	14	0	1	1	0	0	0.194	0.199531
Ote100078640051	Ote100118580021	3	1	1	3	3	0.005	0.447	0.496479
Ote100088160061	Ote100124310021	1	0.5	2	2	2	0.004	0.217	0.226526
Ote100264620101	Ote100097240021	13	0	2	3	0	0	0.181	0.184272
Ote100097900021	Ote100125590181	15	0	3	2	0	0	0.208	0.215962
Ote100106230031	Ote100201740221	1	1	1	1	1	0.002	0.416	0.460094
Ote100208920271	Ote100037620011	11	0	1	1	0	0	0.153	0.151408
Ote100032990071	Ote100139790041	3	1	1	1	1	0.002	0.443	0.491784
Ote100051690031	Ote100147490141	9	0	1	2	0	0	0.125	0.118545
Ote100004580071	Ote100019920161	12	0	2	1	0	0	0.167	0.16784
Ote234909440001	Ote100203510091	8	0	1	1	0	0	0.111	0.102113
Ote100012060051	Ote100091470061	8	0	1	1	0	0	0.111	0.102113
Ote100162770011	Ote100035200051	28	0.167	3	2	1	0.002	0.457	0.508216
Ote100021750011	Ote100229150171	1	1	2	2	4	0.007	0.421	0.465962
Ote100134140091	Ote100012360081	31	0	1	1	0	0	0.431	0.4777
Ote100216710131	Ote100011220171	29	0	2	1	0	0	0.403	0.444836
Ote100032090181	Ote100156390021	27	0.5	2	1	1	0.002	0.577	0.649061
Ote100077010141	Ote100080620111	8	0	1	3	0	0	0.111	0.102113
Ote100255640131	Ote100086580011	10	0	0	0	0	0	0.139	0.134977
Ote100135420052	Ote100195500041	9	0	1	1	0	0	0.125	0.118545
Ote100111920101	Ote100231530121	1	1	4	3	12	0.021	0.435	0.482394
Ote100082210021	Ote100084150131	24	0	1	1	0	0	0.333	0.362676
Ote100151250001	Ote100199430021	22	0	1	1	0	0	0.306	0.330986
Ote100273530041	Ote100000740101	19	0	1	2	0	0	0.264	0.28169
Ote100179120051	Ote100045980031	1	0.5	2	4	4	0.007	0.221	0.231221
Ote100110480041	Ote100250650031	8	0	3	1	0	0	0.111	0.102113
Ote100173310011	Ote100100270041	2	1	1	1	1	0.002	0.43	0.476526
Ote100147760031	Ote100048880071	8	0	1	3	0	0	0.111	0.102113
Ote100207740041	Ote100218030191	2	1	1	4	4	0.007	0.435	0.482394
Ote100192520041	Ote100264810021	1	1	1	1	1	0.002	0.416	0.460094
Ote100059610201	Ote100162950021	1	0.667	2	3	4	0.007	0.288	0.309859
Ote100021640171	Ote100133770081	28	0.333	3	1	1	0.002	0.524	0.586854
Ote100262910031	Ote100040150081	5	0.25	2	2	1	0.002	0.171	0.172535
Ote100008370011	Ote100113880101	8	0	1	2	0	0	0.111	0.102113
Ote100061930021	Ote100210000121	1	0.667	1	3	2	0.004	0.284	0.305164
Ote100247870091	Ote100136550081	8	0.5	2	2	2	0.004	0.315	0.341549
Ote100208820091	Ote100041850021	1	0.25	2	2	1	0.002	0.116	0.107981
Ote100108290161	Ote100259090131	9	1	1	1	1	0.002	0.527	0.590376
Ote100098340141	Ote100242220041	1	0.4	5	1	2	0.004	0.177	0.179577
Ote100260920031	Ote100070190071	26	0	1	2	0	0	0.361	0.39554
Ote236219740011	Ote100228730081	1	0.5	1	2	1	0.002	0.216	0.225352
Ote100054870202	Ote100069700131	1	1	2	2	4	0.007	0.421	0.465962
Ote100133420121	Ote100055550081	12	0.125	2	4	1	0.002	0.218	0.2277
Ote100196200141	Ote100018530151	8	0.375	2	4	3	0.005	0.266	0.284038
Ote100152920191	Ote100090980001	3	1	2	4	8	0.014	0.456	0.507042
Ote100022550091	Ote100229050041	12	0	5	2	0	0	0.167	0.16784
Ote100141160061	Ote100004940011	4	0.25	2	4	2	0.004	0.159	0.158451
Ote100187850021	Ote100063030231	12	0	2	1	0	0	0.167	0.16784
Ote100113190051	Ote235507600001	5	1	2	1	2	0.004	0.473	0.526995
Ote100114030021	Ote100127880081	8	0	0	0	0	0	0.111	0.102113
Ote100089840011	Ote100001810021	3	0.5	1	2	1	0.002	0.243	0.257042
Ote100004580071	Ote100244530081	7	0.5	2	2	2	0.004	0.301	0.325117
Ote100266870011	Ote100257520011	9	0	1	2	0	0	0.125	0.118545
Ote100190140061	Ote100004950031	9	0.333	1	3	1	0.002	0.26	0.276995
Ote100040090161	Ote100219760121	14	0	1	3	0	0	0.194	0.199531
Ote100135420052	Ote100188120342	8	1	1	1	1	0.002	0.513	0.573944
Ote100112360011	Ote100208580031	4	1	1	2	2	0.004	0.459	0.510563
Ote100109180131	Ote100151130051	9	1	2	2	4	0.007	0.532	0.596244
Ote100244530081	Ote100085250021	18	0	2	1	0	0	0.25	0.265258
Ote100073730011	Ote100233330011	3	1	1	1	1	0.002	0.443	0.491784
Ote100052140021	Ote100183220061	17	0.5	2	1	1	0.002	0.438	0.485915
Ote237493330001	Ote100104910102	12	0	1	1	0	0	0.167	0.16784
Ote100016860011	Ote100151420021	17	0	4	1	0	0	0.236	0.248826
Ote100019290021	Ote100012230291	12	0	0	0	0	0	0.167	0.16784
Ote100000700021	Ote100057660041	1	0.5	1	4	2	0.004	0.217	0.226526
Ote100186130101	Ote100055730131	15	0	1	4	0	0	0.208	0.215962
Ote100256320141	Ote100189170021	17	0	1	1	0	0	0.236	0.248826
Ote100202880132	Ote100128800011	2	0.667	3	1	2	0.004	0.298	0.321596
Ote100071470091	Ote100032330081	2	1	1	1	1	0.002	0.43	0.476526
Ote100221300111	Ote100235510071	9	0	1	2	0	0	0.125	0.118545
Ote100196220081	Ote100192720221	1	1	1	2	2	0.004	0.417	0.461268
Ote100179020181	Ote100262360011	25	0	3	1	0	0	0.347	0.379108
Ote100060640011	Ote100076880071	10	0	0	0	0	0	0.139	0.134977
Ote100127090041	Ote100246570022	1	1	1	1	1	0.002	0.416	0.460094
Ote100081680061	Ote100087380051	2	0.5	2	3	3	0.005	0.233	0.245305
Ote100262650071	Ote100028460081	16	0	1	2	0	0	0.222	0.232394
Ote100254140081	Ote100225250112	9	0	1	7	0	0	0.125	0.118545
Ote100260680091	Ote100249900031	22	0	2	2	0	0	0.306	0.330986
Ote100144870181	Ote100059800061	10	0	0	0	0	0	0.139	0.134977
Ote100204460001	Ote100273520091	13	0	0	0	0	0	0.181	0.184272
Ote100151890081	Ote100195650001	7	1	1	2	2	0.004	0.501	0.559859
Ote100201740191	Ote100204410061	2	1	1	2	2	0.004	0.431	0.4777
Ote100018610191	Ote100074130051	17	0.111	3	3	1	0.002	0.282	0.302817
Ote100247760051	Ote100209300241	1	0.5	2	1	1	0.002	0.216	0.225352
Ote100120600091	Ote100143900031	9	0	4	1	0	0	0.125	0.118545
Ote237838010001	Ote100109180131	8	0	0	0	0	0	0.111	0.102113
Ote100213960021	Ote100068940101	8	0	1	1	0	0	0.111	0.102113
Ote100077480071	Ote100236360081	25	0	2	1	0	0	0.347	0.379108
Ote100191330031	Ote100143110171	13	0	5	6	0	0	0.181	0.184272
Ote100039390021	Ote100012150141	14	0	1	1	0	0	0.194	0.199531
Ote100082670031	Ote100109710121	10	0	0	0	0	0	0.139	0.134977
Ote100185200061	Ote100248730121	14	0	1	1	0	0	0.194	0.199531
Ote100085800021	Ote100063940021	9	0	2	1	0	0	0.125	0.118545
Ote100233420061	Ote100072990261	1	1	2	1	2	0.004	0.417	0.461268
Ote100255640132	Ote100080200021	1	0.333	1	3	1	0.002	0.149	0.146714
Ote100120760021	Ote100156390021	26	0	1	1	0	0	0.361	0.39554
Ote100156390021	Ote100043960021	11	0	1	1	0	0	0.153	0.151408
Ote100268800101	Ote100252360081	2	0.333	3	2	2	0.004	0.165	0.165493
Ote100196220071	Ote100020660081	1	0.444	3	3	4	0.007	0.199	0.205399
Ote100269110051	Ote100059030061	12	0	1	1	0	0	0.167	0.16784
Ote100194170011	Ote100242060101	18	0	1	1	0	0	0.25	0.265258
Ote100148180111	Ote100132500031	21	0	1	2	0	0	0.292	0.314554
Ote100061210151	Ote100009900091	24	0	1	2	0	0	0.333	0.362676
Ote100272900031	Ote100000840051	15	0	1	2	0	0	0.208	0.215962
Ote100247280101	Ote100260890051	19	0	1	3	0	0	0.264	0.28169
Ote100019750021	Ote100107250071	12	0	1	1	0	0	0.167	0.16784
Ote100038530021	Ote100222210071	23	1	1	1	1	0.002	0.721	0.818075
Ote100156390021	Ote100263570072	19	0	1	1	0	0	0.264	0.28169
Ote100213270071	Ote100221750051	1	1	2	1	2	0.004	0.417	0.461268
Ote100049760061	Ote100149350121	25	0	2	2	0	0	0.347	0.379108
Ote100094750141	Ote100045980031	1	0.5	2	4	4	0.007	0.221	0.231221
Ote100194500021	Ote100004580071	2	0.25	2	2	1	0.002	0.13	0.124413
Ote100195650001	Ote100017900141	2	0.5	2	2	2	0.004	0.231	0.242958
Ote100201740201	Ote237607310021	9	0	2	1	0	0	0.125	0.118545
Ote100169400071	Ote100119540011	18	0	1	2	0	0	0.25	0.265258
Ote100135420052	Ote100074340251	15	0	1	2	0	0	0.208	0.215962
Ote100042290031	Ote100140970021	14	0	2	2	0	0	0.194	0.199531
Ote100045000141	Ote100002070041	8	0	0	0	0	0	0.111	0.102113
Ote100092200121	Ote238057580051	8	0	1	4	0	0	0.111	0.102113
Ote100128660031	Ote100144650151	1	0.5	1	2	1	0.002	0.216	0.225352
Ote100075480031	Ote100226480041	2	0.5	1	2	1	0.002	0.23	0.241784
Ote237673570021	Ote100097770061	9	0	1	1	0	0	0.125	0.118545
Ote100002260101	Ote100048650041	2	0.5	2	1	1	0.002	0.23	0.241784
Ote100255640131	Ote100038810111	9	0	1	3	0	0	0.125	0.118545
Ote100183850071	Ote100139790021	5	0.5	2	3	3	0.005	0.275	0.294601
Ote100123820041	Ote100077650001	18	0	1	1	0	0	0.25	0.265258
Ote100000790071	Ote100168000231	9	0	1	1	0	0	0.125	0.118545
Ote100237800091	Ote100091470061	10	0	2	1	0	0	0.139	0.134977
Ote100068140241	Ote100201020091	1	0.333	1	3	1	0.002	0.149	0.146714
Ote100096680071	Ote100212650021	5	1	2	2	4	0.007	0.477	0.53169
Ote100098110071	Ote100247380041	8	0	1	1	0	0	0.111	0.102113
Ote100023800021	Ote100196070051	9	0	1	2	0	0	0.125	0.118545
Ote100183220061	Ote100235510071	7	0.5	1	2	1	0.002	0.299	0.32277
Ote100257130081	Ote100053540081	2	0.333	2	3	2	0.004	0.165	0.165493
Ote100030010041	Ote100140250031	11	0	5	1	0	0	0.153	0.151408
Ote100075330071	Ote100109180271	19	1	1	1	1	0.002	0.666	0.753521
Ote100271170061	Ote100152550031	21	0	0	0	0	0	0.292	0.314554
Ote237303550011	Ote100159820101	8	0	1	1	0	0	0.111	0.102113
Ote100134140091	Ote100003560001	12	0.5	1	2	1	0.002	0.368	0.403756
Ote100131060091	Ote100012230281	11	0.9	10	1	9	0.016	0.529	0.592723
Ote100220750371	Ote100149160061	8	1	1	2	2	0.004	0.515	0.576291
Ote100023800081	Ote100164240101	13	0.333	3	4	4	0.007	0.321	0.348592
Ote100127430141	Ote100088580091	1	1	2	1	2	0.004	0.417	0.461268
Ote100102220011	Ote100040360051	5	0.15	5	4	3	0.005	0.135	0.130282
Ote100178230091	Ote100133740011	1	1	1	2	2	0.004	0.417	0.461268
Ote100210270102	Ote100248430071	14	0	0	0	0	0	0.194	0.199531
Ote100116550091	Ote100149350121	18	0	4	2	0	0	0.25	0.265258
Ote100124950091	Ote100266530021	13	0	1	2	0	0	0.181	0.184272
Ote100101560041	Ote100110810021	17	0	1	1	0	0	0.236	0.248826
Ote100203510091	Ote100207980011	10	1	1	2	2	0.004	0.542	0.607981
Ote100066240031	Ote100205960091	8	0	2	1	0	0	0.111	0.102113
Ote100256200161	Ote100223170081	6	0.333	3	2	2	0.004	0.22	0.230047
Ote237345480021	Ote100215750151	10	0	5	1	0	0	0.139	0.134977
Ote100063030231	Ote100212310061	17	0	1	2	0	0	0.236	0.248826
Ote100263410071	Ote100174540071	1	0.667	1	3	2	0.004	0.284	0.305164
Ote100003400061	Ote100208730091	20	0	2	2	0	0	0.278	0.298122
Ote100002850101	Ote100134540001	6	0.667	3	2	4	0.007	0.357	0.390845
Ote100082210021	Ote100243250041	25	0	1	3	0	0	0.347	0.379108
Ote100261660031	Ote100187630151	20	0.2	5	1	1	0.002	0.36	0.394366
Ote100045480011	Ote100014340061	4	0.5	2	1	1	0.002	0.257	0.273474
Ote100133250011	Ote100004710161	1	0.333	1	3	1	0.002	0.149	0.146714
Ote100054440131	Ote100048490061	10	0	1	2	0	0	0.139	0.134977
Ote100049250101	Ote100106220101	20	0	1	3	0	0	0.278	0.298122
Ote100063030231	Ote100000740101	20	0	1	2	0	0	0.278	0.298122
Ote100059800061	Ote100036050081	13	0	4	2	0	0	0.181	0.184272
Ote100111070171	Ote100213830151	11	0	1	1	0	0	0.153	0.151408
Ote100259270031	Ote100268820021	1	1	1	1	1	0.002	0.416	0.460094
Ote100025381221	Ote100233460081	11	0	2	1	0	0	0.153	0.151408
Ote100079630051	Ote100073490101	8	0	2	1	0	0	0.111	0.102113
Ote100151890081	Ote100108290161	8	1	1	1	1	0.002	0.513	0.573944
Ote238057580051	Ote100177150031	2	0.75	4	1	3	0.005	0.333	0.362676
Ote100088120121	Ote100109180281	1	1	3	2	6	0.011	0.425	0.470657
Ote100064210072	Ote100268840041	1	1	1	1	1	0.002	0.416	0.460094
Ote232673860001	Ote100183850062	13	0	1	1	0	0	0.181	0.184272
Ote100186760061	Ote100114950151	20	0	2	1	0	0	0.278	0.298122
Ote100063940021	Ote100032330081	24	1	1	1	1	0.002	0.735	0.834507
Ote100251470051	Ote100013080071	10	0.75	1	4	3	0.005	0.444	0.492958
Ote100241270021	Ote100213940181	1	1	1	1	1	0.002	0.416	0.460094
Ote100067910091	Ote100208920151	8	0.333	3	2	2	0.004	0.248	0.262911
Ote100063030231	Ote100182950011	29	0	1	1	0	0	0.403	0.444836
Ote100106220111	Ote100181560091	10	1	1	1	1	0.002	0.541	0.606808
Ote100026640161	Ote100260290061	1	1	1	1	1	0.002	0.416	0.460094
Ote100012231191	Ote100085250021	2	0.5	2	1	1	0.002	0.23	0.241784
Ote100230530031	Ote100245940041	24	0	3	1	0	0	0.333	0.362676
Ote100040870181	Ote100065340091	10	0	1	3	0	0	0.139	0.134977
Ote100010510031	Ote100024690091	2	0.375	2	4	3	0.005	0.183	0.18662
Ote100108690021	Ote100006070091	19	0	1	1	0	0	0.264	0.28169
Ote100027910091	Ote100240980021	14	0.5	2	2	2	0.004	0.398	0.438967
Ote100230630011	Ote233810590001	24	0	0	0	0	0	0.333	0.362676
Ote100205890011	Ote100028590031	1	0.357	2	7	5	0.009	0.166	0.166667
Ote100262360011	Ote100084370031	21	0	1	1	0	0	0.292	0.314554
Ote100086580011	Ote100012360081	11	0	0	0	0	0	0.153	0.151408
Ote100235040011	Ote100138060041	19	0	0	0	0	0	0.264	0.28169
Ote100048070121	Ote100014340061	2	1	1	1	1	0.002	0.43	0.476526
Ote100037620011	Ote100065120041	20	0.889	1	9	8	0.014	0.648	0.732394
Ote100156390021	Ote100274880001	1	1	1	2	2	0.004	0.417	0.461268
Ote100025020031	Ote100159770041	19	0	1	1	0	0	0.264	0.28169
Ote100116850091	Ote100148220021	8	0	1	1	0	0	0.111	0.102113
Ote100274890011	Ote100037620011	1	1	2	1	2	0.004	0.417	0.461268
Ote100188790111	Ote100077140081	11	0	1	1	0	0	0.153	0.151408
Ote100262360011	Ote100202880131	1	0.667	1	3	2	0.004	0.284	0.305164
Ote100137450001	Ote100107220061	9	0	2	1	0	0	0.125	0.118545
Ote100157130051	Ote100105410031	24	0	4	2	0	0	0.333	0.362676
Ote100143710111	Ote100182950011	11	0	1	1	0	0	0.153	0.151408
Ote100111070181	Ote100125580021	4	1	1	1	1	0.002	0.457	0.508216
Ote100145930111	Ote100160210041	1	0.5	2	1	1	0.002	0.216	0.225352
Ote100189380141	Ote100206770021	4	1	1	1	1	0.002	0.457	0.508216
Ote100205500111	Ote100038540101	14	0	1	3	0	0	0.194	0.199531
Ote100091730031	Ote100019120071	17	0	3	2	0	0	0.236	0.248826
Ote100204410061	Ote100270760081	1	0.333	2	3	2	0.004	0.151	0.149061
Ote100117280042	Ote100016770161	1	0.5	2	1	1	0.002	0.216	0.225352
Ote100191810131	Ote100029430101	14	0	2	1	0	0	0.194	0.199531
Ote237916210031	Ote100161440011	21	0	0	0	0	0	0.292	0.314554
Ote100260680091	Ote100117150101	1	0.5	2	2	2	0.004	0.217	0.226526
Ote100200490051	Ote100075000061	2	0.5	2	1	1	0.002	0.23	0.241784
Ote100012150141	Ote100250060061	5	1	1	1	1	0.002	0.471	0.524648
Ote100250060061	Ote237345480021	3	1	1	5	5	0.009	0.451	0.501174
Ote100016770151	Ote100064470081	5	0.5	2	1	1	0.002	0.271	0.289906
Ote100248210031	Ote100035200081	3	1	1	1	1	0.002	0.443	0.491784
Ote100027420131	Ote237369430011	9	0	1	1	0	0	0.125	0.118545
Ote100205960091	Ote100016580041	1	1	1	1	1	0.002	0.416	0.460094
Ote100275390031	Ote100035830101	8	0	0	0	0	0	0.111	0.102113
Ote100168710021	Ote100257290061	13	0	1	1	0	0	0.181	0.184272
Ote100061030131	Ote100046970071	6	1	1	2	2	0.004	0.487	0.543427
Ote100120840021	Ote100226720061	11	0	1	2	0	0	0.153	0.151408
Ote100275720061	Ote100028890051	16	0	2	1	0	0	0.222	0.232394
Ote100017660051	Ote100158010181	18	0	0	0	0	0	0.25	0.265258
Ote100171580031	Ote100088880111	11	0	2	1	0	0	0.153	0.151408
Ote100029890081	Ote100115900041	1	1	1	1	1	0.002	0.416	0.460094
Ote100056720031	Ote100128230061	18	0	2	3	0	0	0.25	0.265258
Ote100141960031	Ote100204750061	23	0	1	1	0	0	0.319	0.346244
Ote100085250021	Ote100105410031	10	0	1	2	0	0	0.139	0.134977
Ote100260890051	Ote100196780021	19	0	0	0	0	0	0.264	0.28169
Ote100108290161	Ote100205230061	2	1	1	1	1	0.002	0.43	0.476526
Ote100278610031	Ote100025130071	13	0.5	4	1	2	0.004	0.384	0.422535
Ote100059030061	Ote100030890041	17	1	1	2	2	0.004	0.64	0.723005
Ote100243900021	Ote100245220191	12	0.2	5	2	2	0.004	0.25	0.265258
Ote100272260071	Ote100182830251	1	0.25	1	4	1	0.002	0.116	0.107981
Ote100152240011	Ote100239910231	24	0	1	2	0	0	0.333	0.362676
Ote100156390021	Ote100237800091	13	0	1	2	0	0	0.181	0.184272
Ote100098700021	Ote100141430011	17	0	1	1	0	0	0.236	0.248826
Ote100060180051	Ote100233860031	1	1	1	2	2	0.004	0.417	0.461268
Ote100092200111	Ote100115900041	1	0.5	2	1	1	0.002	0.216	0.225352
Ote100039850181	Ote100207980011	8	0	1	2	0	0	0.111	0.102113
Ote100268870091	Ote100034480031	16	0	0	0	0	0	0.222	0.232394
Ote100133420121	Ote100251440011	8	0	2	1	0	0	0.111	0.102113
Ote100042490121	Ote100157150061	1	1	1	7	7	0.013	0.426	0.471831
Ote100052110051	Ote100025530041	10	0	0	0	0	0	0.139	0.134977
Ote100194320051	Ote100092550041	1	1	1	1	1	0.002	0.416	0.460094
Ote100028411031	Ote100195650001	7	1	3	2	6	0.011	0.508	0.568075
Ote100262910031	Ote100157580031	2	0.5	2	1	1	0.002	0.23	0.241784
Ote100014250231	Ote100249800211	1	0.417	2	6	5	0.009	0.19	0.194836
Ote100196760031	Ote100110080181	1	0.4	3	5	6	0.011	0.185	0.188967
Ote100262650081	Ote100189860081	29	0	4	1	0	0	0.403	0.444836
Ote100187850021	Ote100210480031	12	0	2	1	0	0	0.167	0.16784
Ote100275200071	Ote100042370091	2	1	2	2	4	0.007	0.435	0.482394
Ote100263050111	Ote100242350041	17	0	1	2	0	0	0.236	0.248826
Ote100199660041	Ote100226480041	2	0.25	2	2	1	0.002	0.13	0.124413
Ote100055730131	Ote100059560131	8	0	4	1	0	0	0.111	0.102113
Ote100060990051	Ote100072990091	4	0.75	4	1	3	0.005	0.361	0.39554
Ote100098810101	Ote100196260031	8	0	2	3	0	0	0.111	0.102113
Ote100112360011	Ote100218030191	5	1	1	4	4	0.007	0.477	0.53169
Ote100008720091	Ote100004940011	17	0.333	3	4	4	0.007	0.376	0.413146
Ote100272740081	Ote100109710091	32	0	0	0	0	0	0.444	0.492958
Ote234343300001	Ote100257440021	11	0	0	0	0	0	0.153	0.151408
Ote100263400061	Ote100269530071	1	0.333	2	3	2	0.004	0.151	0.149061
Ote100022780021	Ote100006170122	3	0.5	2	2	2	0.004	0.245	0.25939
Ote100111960051	Ote100006170121	27	0	2	2	0	0	0.375	0.411972
Ote100012231051	Ote100168000141	1	0.75	2	2	3	0.005	0.319	0.346244
Ote100126460021	Ote100208730091	11	0	1	2	0	0	0.153	0.151408
Ote100255640131	Ote100231020001	23	0	1	1	0	0	0.319	0.346244
Ote100011570041	Ote100039850181	29	0	1	1	0	0	0.403	0.444836
Ote100031660071	Ote100172290051	8	0	4	2	0	0	0.111	0.102113
Ote100032090181	Ote100084150131	20	0	2	1	0	0	0.278	0.298122
Ote100088860001	Ote100076310031	10	0	4	3	0	0	0.139	0.134977
Ote100268800101	Ote100110080181	10	0.267	3	5	4	0.007	0.253	0.268779
Ote100035150031	Ote100167820051	2	0.5	1	2	1	0.002	0.23	0.241784
Ote100152040101	Ote100108620041	24	0	1	2	0	0	0.333	0.362676
Ote100271820021	Ote100155240021	9	0	1	2	0	0	0.125	0.118545
Ote100264740041	Ote100200210091	8	0	3	2	0	0	0.111	0.102113
Ote100242060101	Ote100273520091	17	0	1	1	0	0	0.236	0.248826
Ote100015150051	Ote100189380141	8	0	1	1	0	0	0.111	0.102113
Ote100109180271	Ote100242610051	12	0	1	1	0	0	0.167	0.16784
Ote100021640171	Ote100140000041	4	1	3	2	6	0.011	0.466	0.518779
Ote100264620101	Ote100074340271	13	0	2	3	0	0	0.181	0.184272
Ote100002320051	Ote100247990011	9	0	1	1	0	0	0.125	0.118545
Ote100201290001	Ote100052980071	3	1	1	2	2	0.004	0.445	0.494131
Ote100052320011	Ote237167810001	1	1	2	1	2	0.004	0.417	0.461268
Ote100235510071	Ote100231240111	11	0.25	2	2	1	0.002	0.255	0.271127
Ote100014340031	Ote236954830011	22	1	2	1	2	0.004	0.709	0.803991
Ote100277200031	Ote100034820161	6	0.5	2	3	3	0.005	0.289	0.311033
Ote100102540181	Ote100019290021	8	0	0	0	0	0	0.111	0.102113
Ote100111630071	Ote100118870061	1	0.5	1	4	2	0.004	0.217	0.226526
Ote100072990261	Ote100066920021	1	1	1	1	1	0.002	0.416	0.460094
Ote100277110101	Ote100186290211	12	0	2	1	0	0	0.167	0.16784
Ote100110880031	Ote100177420011	11	0.5	3	2	3	0.005	0.358	0.392019
Ote100251590141	Ote100062960121	4	0.25	2	2	1	0.002	0.157	0.156103
Ote100025950021	Ote100226330041	9	0	1	2	0	0	0.125	0.118545
Ote100153470061	Ote100141690201	2	0.25	1	4	1	0.002	0.13	0.124413
Ote100033900281	Ote100003560001	12	0	1	2	0	0	0.167	0.16784
Ote100049760101	Ote100241940071	20	0	1	5	0	0	0.278	0.298122
Ote100104920031	Ote100155830061	11	0	1	1	0	0	0.153	0.151408
Ote100199050011	Ote100228800021	8	0	1	1	0	0	0.111	0.102113
Ote100071210061	Ote100026230141	1	0.4	1	5	2	0.004	0.177	0.179577
Ote237186350011	Ote100060760081	17	0	2	2	0	0	0.236	0.248826
Ote100129670041	Ote100229150171	18	0	1	2	0	0	0.25	0.265258
Ote100263570072	Ote237907330041	1	1	1	1	1	0.002	0.416	0.460094
Ote100266680031	Ote100158010311	2	0.25	1	4	1	0.002	0.13	0.124413
Ote100056460071	Ote100196710021	12	0	4	2	0	0	0.167	0.16784
Ote100074020111	Ote100061210151	12	0	1	1	0	0	0.167	0.16784
Ote100139670071	Ote100049750161	11	0	2	2	0	0	0.153	0.151408
Ote100019670221	Ote100145340051	9	0	1	1	0	0	0.125	0.118545
Ote100000840051	Ote100153590112	27	0	2	4	0	0	0.375	0.411972
Ote100048650041	Ote100098340351	10	0	1	1	0	0	0.139	0.134977
Ote100145670071	Ote100093650021	2	0.2	1	5	1	0.002	0.11	0.100939
Ote100028880091	Ote100127680021	1	0.6	5	1	3	0.005	0.259	0.275822
Ote235507600001	Ote100246880071	1	0.5	1	2	1	0.002	0.216	0.225352
Ote100238590011	Ote100052980121	16	0.667	1	3	2	0.004	0.493	0.550469
Ote100185870221	Ote100030030041	8	0	3	1	0	0	0.111	0.102113
Ote100100180011	Ote100161550111	9	0	2	3	0	0	0.125	0.118545
Ote100117080011	Ote100214630141	14	1	1	1	1	0.002	0.596	0.671362
Ote100035200071	Ote100276340011	6	0.8	2	5	8	0.014	0.418	0.462441
Ote100155170261	Ote100145670071	24	0	1	1	0	0	0.333	0.362676
Ote100093420151	Ote237130790011	12	0	0	0	0	0	0.167	0.16784
Ote100200610041	Ote100057840121	1	1	1	1	1	0.002	0.416	0.460094
Ote100187630071	Ote100059450051	2	0.25	2	6	3	0.005	0.133	0.127934
Ote100151420021	Ote100065120041	28	0.889	1	9	8	0.014	0.759	0.862676
Ote100153970041	Ote100084460071	14	0.5	2	2	2	0.004	0.398	0.438967
Ote100249970131	Ote100155670031	8	0	0	0	0	0	0.111	0.102113
Ote100212110091	Ote100021670081	12	0	3	1	0	0	0.167	0.16784
Ote100252600062	Ote100271930021	1	0.5	2	2	2	0.004	0.217	0.226526
Ote100191660041	Ote100039850181	6	1	1	1	1	0.002	0.485	0.54108
Ote100243120061	Ote100121910041	2	0.5	1	2	1	0.002	0.23	0.241784
Ote100113100021	Ote100154100061	17	0	1	3	0	0	0.236	0.248826
Ote100056450031	Ote100151230121	8	0	1	3	0	0	0.111	0.102113
Ote100033900281	Ote100108320181	21	0.5	1	2	1	0.002	0.493	0.550469
Ote100214630161	Ote100123820041	9	0	1	1	0	0	0.125	0.118545
Ote100035200071	Ote100096680071	2	1	2	2	4	0.007	0.435	0.482394
Ote100221830051	Ote100080200021	6	0.333	2	3	2	0.004	0.22	0.230047
Ote100155170261	Ote100215340151	24	0	1	1	0	0	0.333	0.362676
Ote100040870181	Ote100034100041	13	0	1	2	0	0	0.181	0.184272
Ote100200800011	Ote100022550091	1	0.48	5	5	12	0.021	0.227	0.238263
Ote100006480071	Ote100260610061	14	0	5	1	0	0	0.194	0.199531
Ote100257130081	Ote100229150171	3	1	2	2	4	0.007	0.449	0.498826
Ote100056610031	Ote100180290091	25	0	1	1	0	0	0.347	0.379108
Ote100086540041	Ote100013750031	12	0	1	2	0	0	0.167	0.16784
Ote237303550011	Ote100201650001	9	0	1	1	0	0	0.125	0.118545
Ote100199650021	Ote100233350171	15	0	1	1	0	0	0.208	0.215962
Ote100269110051	Ote100030890041	12	0	1	2	0	0	0.167	0.16784
Ote100025381161	Ote100152040101	1	1	2	1	2	0.004	0.417	0.461268
Ote100247590121	Ote100021830031	10	0	1	1	0	0	0.139	0.134977
Ote100007550031	Ote236736330021	1	1	1	1	1	0.002	0.416	0.460094
Ote100272550031	Ote100238070031	1	0.5	1	2	1	0.002	0.216	0.225352
Ote100254040141	Ote100183850062	1	1	1	1	1	0.002	0.416	0.460094
Ote100078150061	Ote100004710161	23	0	1	3	0	0	0.319	0.346244
Ote100059610201	Ote100256200161	9	0.667	2	3	4	0.007	0.399	0.440141
Ote100170790001	Ote100134140091	4	0.5	2	1	1	0.002	0.257	0.273474
Ote100260920031	Ote232673860001	13	0	1	1	0	0	0.181	0.184272
Ote100134540001	Ote100199660041	6	0.5	2	2	2	0.004	0.287	0.308685
Ote100053540081	Ote100109710121	10	0	0	0	0	0	0.139	0.134977
Ote100181770081	Ote100077010131	8	0	2	1	0	0	0.111	0.102113
Ote100063960051	Ote100141430011	11	0	0	0	0	0	0.153	0.151408
Ote100133740011	Ote100179680001	1	0.5	2	2	2	0.004	0.217	0.226526
Ote100056650051	Ote100069700101	1	1	1	1	1	0.002	0.416	0.460094
Ote100155830061	Ote100028411031	15	0	1	3	0	0	0.208	0.215962
Ote100004580071	Ote100203510091	12	0	2	1	0	0	0.167	0.16784
Ote100163720051	Ote100113350011	20	0	1	2	0	0	0.278	0.298122
Ote100199140051	Ote100061790111	10	0	1	2	0	0	0.139	0.134977
Ote100158010311	Ote100030890071	2	0.75	4	1	3	0.005	0.333	0.362676
Ote100232380061	Ote100077140081	24	0	4	1	0	0	0.333	0.362676
Ote100260610061	Ote100207520031	15	0	1	1	0	0	0.208	0.215962
Ote100012340091	Ote100273520091	16	0	1	1	0	0	0.222	0.232394
Ote100084890031	Ote100189350221	6	0.333	1	3	1	0.002	0.218	0.2277
Ote100207520031	Ote100030030041	18	0	1	1	0	0	0.25	0.265258
Ote100120600091	Ote100127680021	11	0	4	1	0	0	0.153	0.151408
Ote100153090132	Ote100222310071	1	1	1	1	1	0.002	0.416	0.460094
Ote100031590142	Ote100243700071	21	0	3	1	0	0	0.292	0.314554
Ote100136440041	Ote100004580071	7	0.25	2	2	1	0.002	0.199	0.205399
Ote100253880051	Ote100270130081	11	0	1	2	0	0	0.153	0.151408
Ote100034480031	Ote100051910061	15	0	0	0	0	0	0.208	0.215962
Ote100240970281	Ote100209880011	12	0	2	2	0	0	0.167	0.16784
Ote100060530081	Ote100091910101	1	1	1	2	2	0.004	0.417	0.461268
Ote100191290071	Ote100145670071	2	1	3	1	3	0.005	0.433	0.480047
Ote100122330071	Ote100141640011	2	1	1	1	1	0.002	0.43	0.476526
Ote100025130071	Ote100188530111	1	1	1	1	1	0.002	0.416	0.460094
Ote100243940101	Ote100048141062	2	0.333	3	2	2	0.004	0.165	0.165493
Ote100052110051	Ote100121880031	12	0.04	5	5	1	0.002	0.184	0.187793
Ote100276770011	Ote100033760021	10	0	0	0	0	0	0.139	0.134977
Ote237936390011	Ote100069260191	9	0	1	1	0	0	0.125	0.118545
Ote100049750161	Ote100150971071	18	0	2	1	0	0	0.25	0.265258
Ote100247280101	Ote100032240131	21	0	1	2	0	0	0.292	0.314554
Ote100207980011	Ote100106220101	8	0	2	3	0	0	0.111	0.102113
Ote100191290072	Ote100125590181	1	0.5	2	2	2	0.004	0.217	0.226526
Ote100006070091	Ote100252290011	15	0	1	1	0	0	0.208	0.215962
Ote100083550001	Ote100123090161	12	0	2	2	0	0	0.167	0.16784
Ote100088920031	Ote100263650041	11	0	1	1	0	0	0.153	0.151408
Ote100199120021	Ote100009560031	9	0	2	2	0	0	0.125	0.118545
Ote100100980061	Ote100065340091	17	0.333	1	3	1	0.002	0.371	0.407277
Ote100264610021	Ote100011570041	16	0	2	1	0	0	0.222	0.232394
Ote100195720071	Ote100051910061	19	0.333	2	3	2	0.004	0.401	0.442488
Ote100134140091	Ote100236360081	33	0	1	1	0	0	0.458	0.50939
Ote100078580121	Ote100266660091	10	0	2	2	0	0	0.139	0.134977
Ote100076480052	Ote100003070041	1	1	2	1	2	0.004	0.417	0.461268
Ote100236360051	Ote237979350021	2	0.5	1	2	1	0.002	0.23	0.241784
Ote100184250081	Ote100247870081	1	0.5	2	1	1	0.002	0.216	0.225352
Ote100228440021	Ote100077290201	3	1	1	1	1	0.002	0.443	0.491784
Ote100232550041	Ote100008250041	1	1	1	1	1	0.002	0.416	0.460094
Ote100235110071	Ote100151230251	15	0	0	0	0	0	0.208	0.215962
Ote100223480261	Ote100207270031	1	0.667	2	3	4	0.007	0.288	0.309859
Ote100019430111	Ote100234240061	1	0.5	3	2	3	0.005	0.219	0.228873
Ote100055550081	Ote100205330052	9	0.375	4	2	3	0.005	0.28	0.300469
Ote100021670081	Ote100011690031	4	1	1	2	2	0.004	0.459	0.510563
Ote100271820021	Ote100227520091	8	0	0	0	0	0	0.111	0.102113
Ote100107220061	Ote100074020111	9	0	1	1	0	0	0.125	0.118545
Ote100083130221	Ote100262090071	1	1	2	1	2	0.004	0.417	0.461268
Ote100174440141	Ote100278590041	9	0.5	2	1	1	0.002	0.327	0.355634
Ote100011570041	Ote100104910102	23	0	1	1	0	0	0.319	0.346244
Ote100179690081	Ote100091630081	4	1	1	1	1	0.002	0.457	0.508216
Ote100077140081	Ote100105450141	14	0	1	2	0	0	0.194	0.199531
Ote100168820061	Ote100231240111	2	0.2	5	2	2	0.004	0.111	0.102113
Ote100119700051	Ote100093440161	13	0	0	0	0	0	0.181	0.184272
Ote100235820131	Ote100041210141	10	0	4	2	0	0	0.139	0.134977
Ote100143900031	Ote100259680111	13	0	1	3	0	0	0.181	0.184272
Ote100167760051	Ote100221260011	14	0	1	1	0	0	0.194	0.199531
Ote100079490041	Ote100105410031	14	0	3	2	0	0	0.194	0.199531
Ote100160210041	Ote100227420091	23	0	1	1	0	0	0.319	0.346244
Ote100019920131	Ote100277520021	16	1	1	2	2	0.004	0.626	0.706573
Ote100187600001	Ote100073790041	11	0	3	2	0	0	0.153	0.151408
Ote100203730131	Ote100106640021	6	0.333	3	2	2	0.004	0.22	0.230047
Ote100158010121	Ote100140570011	11	0	1	2	0	0	0.153	0.151408
Ote100129470151	Ote100260350011	8	0	1	1	0	0	0.111	0.102113
Ote100227420091	Ote100021640171	10	0.333	1	3	1	0.002	0.274	0.293427
Ote100097480061	Ote237400150041	12	0	4	1	0	0	0.167	0.16784
Ote100244330211	Ote100085250021	9	0	1	1	0	0	0.125	0.118545
Ote100092660081	Ote100065760061	16	0	1	2	0	0	0.222	0.232394
Ote100097730011	Ote100009770021	8	0	0	0	0	0	0.111	0.102113
Ote100215750151	Ote100030890041	9	0	1	2	0	0	0.125	0.118545
Ote100207620211	Ote100095840031	4	1	1	1	1	0.002	0.457	0.508216
Ote100134140091	Ote100182950011	31	0	1	1	0	0	0.431	0.4777
Ote100021310081	Ote100087550131	12	0	5	1	0	0	0.167	0.16784
Ote100089840001	Ote100048141062	14	0	1	2	0	0	0.194	0.199531
Ote100173680031	Ote100256100071	1	0.333	1	6	2	0.004	0.151	0.149061
Ote100045480011	Ote100122570051	11	0.5	2	1	1	0.002	0.355	0.388498
Ote100256130032	Ote100159770041	23	0	2	1	0	0	0.319	0.346244
Ote100020950001	Ote100050650041	1	1	1	1	1	0.002	0.416	0.460094
Ote100037830071	Ote100218030191	1	1	1	4	4	0.007	0.421	0.465962
Ote100266140091	Ote100228790021	17	0	4	1	0	0	0.236	0.248826
Ote100262610011	Ote100003400211	1	0.5	1	2	1	0.002	0.216	0.225352
Ote100035200071	Ote100053880051	12	0	2	1	0	0	0.167	0.16784
Ote100195720071	Ote100104910102	18	1	2	1	2	0.004	0.654	0.739437
Ote100151360001	Ote100141960031	14	0	1	1	0	0	0.194	0.199531
Ote100053940071	Ote100034760061	16	0	2	2	0	0	0.222	0.232394
Ote100005930101	Ote100256200161	2	0.583	4	3	7	0.013	0.273	0.292254
Ote100023050061	Ote100071700041	1	1	1	1	1	0.002	0.416	0.460094
Ote100259090131	Ote100212310061	8	0	1	2	0	0	0.111	0.102113
Ote100188120371	Ote100145740021	2	1	1	2	2	0.004	0.431	0.4777
Ote100259090131	Ote100255640131	11	1	1	1	1	0.002	0.555	0.623239
Ote100117280043	Ote100045530021	1	0.5	2	1	1	0.002	0.216	0.225352
Ote100055550081	Ote100253590021	14	0.75	4	1	3	0.005	0.5	0.558685
Ote100075280031	Ote100092350081	6	0.5	1	2	1	0.002	0.285	0.306338
Ote100061320021	Ote100061930021	1	1	1	1	1	0.002	0.416	0.460094
Ote100015110071	Ote100186290201	9	0	2	1	0	0	0.125	0.118545
Ote100133850031	Ote100259790011	8	0	1	1	0	0	0.111	0.102113
Ote100102850021	Ote100164260031	9	0	1	3	0	0	0.125	0.118545
Ote100260410031	Ote100021640151	4	1	1	1	1	0.002	0.457	0.508216
Ote100038530031	Ote100225660021	13	0	1	2	0	0	0.181	0.184272
Ote100004950031	Ote100217850021	1	0.333	3	1	1	0.002	0.149	0.146714
Ote100261660021	Ote100187630151	7	0.2	5	1	1	0.002	0.179	0.181925
Ote100073170101	Ote100047210061	14	0	1	1	0	0	0.194	0.199531
Ote100215750151	Ote100084890061	14	0	1	1	0	0	0.194	0.199531
Ote100054630031	Ote100040360051	10	0	2	4	0	0	0.139	0.134977
Ote100245900061	Ote100056460071	12	0	2	4	0	0	0.167	0.16784
Ote100171380121	Ote100094060051	13	0	2	1	0	0	0.181	0.184272
Ote100112360011	Ote100159450051	25	0	1	2	0	0	0.347	0.379108
Ote100238220011	Ote100238730111	10	0	0	0	0	0	0.139	0.134977
Ote100183170071	Ote100195930041	12	0	0	0	0	0	0.167	0.16784
Ote100077010131	Ote100206140121	19	0	1	1	0	0	0.264	0.28169
Ote100132430081	Ote100202690091	12	0	0	0	0	0	0.167	0.16784
Ote100064210081	Ote100027860081	23	0	0	0	0	0	0.319	0.346244
Ote100217380051	Ote100167760051	8	0	2	1	0	0	0.111	0.102113
Ote100116850091	Ote100187300041	9	0	1	1	0	0	0.125	0.118545
Ote100041850021	Ote100229150171	1	0.5	2	2	2	0.004	0.217	0.226526
Ote100094601091	Ote100039640061	8	0	2	1	0	0	0.111	0.102113
Ote100059540071	Ote100245900041	15	0	1	1	0	0	0.208	0.215962
Ote100263440031	Ote100116370021	11	0	2	1	0	0	0.153	0.151408
Ote100246740021	Ote100113880091	8	0	1	2	0	0	0.111	0.102113
Ote100085090022	Ote100239910231	23	0	1	2	0	0	0.319	0.346244
Ote100036010011	Ote100128640011	19	0	4	1	0	0	0.264	0.28169
Ote100132510241	Ote100097480071	23	0	2	1	0	0	0.319	0.346244
Ote100000430132	Ote100115880101	12	0	1	2	0	0	0.167	0.16784
Ote100030010041	Ote100060870091	16	0	5	2	0	0	0.222	0.232394
Ote100275530071	Ote100218030191	1	1	1	4	4	0.007	0.421	0.465962
Ote100073440031	Ote100086320141	26	0	1	1	0	0	0.361	0.39554
Ote100061630011	Ote100151420021	13	0	2	1	0	0	0.181	0.184272
Ote100160430091	Ote100250670041	2	0.333	3	2	2	0.004	0.165	0.165493
Ote100244530081	Ote100047460121	15	1	2	1	2	0.004	0.612	0.690141
Ote100206770071	Ote100242610051	24	0	2	1	0	0	0.333	0.362676
Ote100110080211	Ote100155670081	10	0	2	1	0	0	0.139	0.134977
Ote100128660031	Ote100108320181	25	0.5	1	2	1	0.002	0.549	0.616197
Ote100074020111	Ote100266000051	10	0	1	1	0	0	0.139	0.134977
Ote100189860081	Ote100192960011	31	0	1	2	0	0	0.431	0.4777
Ote100012231051	Ote100129820051	12	0	2	1	0	0	0.167	0.16784
Ote100049560091	Ote100183220061	1	0.5	2	1	1	0.002	0.216	0.225352
Ote100080030071	Ote100275470061	10	0	1	4	0	0	0.139	0.134977
Ote100120760021	Ote100215750151	22	0	1	1	0	0	0.306	0.330986
Ote100064780031	Ote100029680031	16	0.25	4	4	4	0.007	0.329	0.357981
Ote100244980122	Ote100087080071	1	1	2	1	2	0.004	0.417	0.461268
Ote100176510141	Ote100094190201	13	0	1	1	0	0	0.181	0.184272
Ote100154100061	Ote100086920161	9	0	3	2	0	0	0.125	0.118545
Ote100260350011	Ote100004950031	11	0	1	3	0	0	0.153	0.151408
Ote100151230121	Ote237686070021	19	0	3	1	0	0	0.264	0.28169
Ote100240660011	Ote100021230061	1	1	1	1	1	0.002	0.416	0.460094
Ote100168040171	Ote100167890041	3	0.333	1	3	1	0.002	0.177	0.179577
Ote100038000042	Ote100021110081	8	0.667	3	2	4	0.007	0.385	0.423709
Ote100219570041	Ote100152240032	14	0	2	2	0	0	0.194	0.199531
Ote100188100011	Ote100042860021	18	0	1	1	0	0	0.25	0.265258
Ote100135900051	Ote100008760131	18	0	2	1	0	0	0.25	0.265258
Ote100001980101	Ote100183370021	8	0	1	1	0	0	0.111	0.102113
Ote100246090031	Ote100250950061	2	1	1	2	2	0.004	0.431	0.4777
Ote100038810111	Ote100113070031	15	0	3	2	0	0	0.208	0.215962
Ote100202880131	Ote100192500021	1	0.667	3	1	2	0.004	0.284	0.305164
Ote100155830061	Ote100137450001	11	0	1	2	0	0	0.153	0.151408
Ote100038810111	Ote100115150051	1	0.333	3	1	1	0.002	0.149	0.146714
Ote100066240031	Ote100004950031	16	0.167	2	3	1	0.002	0.291	0.31338
Ote100034480031	Ote100075850071	14	0	0	0	0	0	0.194	0.199531
Ote100151890081	Ote100236360081	12	0	1	1	0	0	0.167	0.16784
Ote100091630201	Ote100174760081	10	0	2	1	0	0	0.139	0.134977
Ote100004610021	Ote100059450051	15	0	1	6	0	0	0.208	0.215962
Ote100277390031	Ote100087290031	13	0	1	1	0	0	0.181	0.184272
Ote100219300181	Ote100204750061	16	0	1	1	0	0	0.222	0.232394
Ote100046260031	Ote100115900111	18	1	2	1	2	0.004	0.654	0.739437
Ote100151890081	Ote100129470151	5	1	1	1	1	0.002	0.471	0.524648
Ote100112800051	Ote100195650001	2	0.5	2	2	2	0.004	0.231	0.242958
Ote100079490041	Ote100250130221	11	0	3	1	0	0	0.153	0.151408
Ote237345480021	Ote100016580041	16	0	5	1	0	0	0.222	0.232394
Ote100081180041	Ote100072990051	1	0.9	10	1	9	0.016	0.39	0.429577
Ote100091910101	Ote237493330001	16	1	2	1	2	0.004	0.626	0.706573
Ote100116440021	Ote100234950061	1	1	1	3	3	0.005	0.419	0.463615
Ote100027860081	Ote100013750031	11	0	1	2	0	0	0.153	0.151408
Ote100140140081	Ote100207980011	8	0	1	2	0	0	0.111	0.102113
Ote100090100031	Ote100032310081	13	0	2	2	0	0	0.181	0.184272
Ote100020950001	Ote100040450201	1	1	1	1	1	0.002	0.416	0.460094
Ote100200400211	Ote100181910031	1	0.333	3	5	5	0.009	0.156	0.15493
Ote100245940041	Ote100232380061	25	0	1	4	0	0	0.347	0.379108
Ote100035200071	Ote100015570031	2	1	2	2	4	0.007	0.435	0.482394
Ote100264610021	Ote100011220171	27	0	2	1	0	0	0.375	0.411972
Ote100218240111	Ote100242350041	17	0	1	2	0	0	0.236	0.248826
Ote100129220041	Ote100266000071	12	0	1	1	0	0	0.167	0.16784
Ote100079490081	Ote100021310081	2	0.533	3	5	8	0.014	0.255	0.271127
Ote100121090031	Ote100243370231	14	0	1	1	0	0	0.194	0.199531
Ote100002090221	Ote100125580021	17	0.5	2	1	1	0.002	0.438	0.485915
Ote100122570051	Ote100189600141	1	1	1	2	2	0.004	0.417	0.461268
Ote100022550171	Ote238058160051	12	0	1	1	0	0	0.167	0.16784
Ote100237230121	Ote100016950101	7	1	2	1	2	0.004	0.501	0.559859
Ote100204410161	Ote100213940182	5	1	1	1	1	0.002	0.471	0.524648
Ote100006330061	Ote100128110041	2	1	1	4	4	0.007	0.435	0.482394
Ote100186470091	Ote100016770151	7	0.25	2	2	1	0.002	0.199	0.205399
Ote100129470152	Ote100072990091	17	0	1	1	0	0	0.236	0.248826
Ote100260610061	Ote100270190011	12	0	1	1	0	0	0.167	0.16784
Ote100095840031	Ote100256200111	5	0.857	1	7	6	0.011	0.423	0.46831
Ote100128800011	Ote100027740081	1	1	1	1	1	0.002	0.416	0.460094
Ote100244580111	Ote100125500001	12	0	2	1	0	0	0.167	0.16784
Ote100201640111	Ote100187630151	25	0	1	1	0	0	0.347	0.379108
Ote100268870091	Ote100139520031	10	0	2	1	0	0	0.139	0.134977
Ote238057580051	Ote100164700071	17	0.25	4	3	3	0.005	0.341	0.372066
Ote100079370041	Ote100265580001	2	0.333	2	3	2	0.004	0.165	0.165493
Ote236912570011	Ote100009900091	8	0	1	2	0	0	0.111	0.102113
Ote100159300011	Ote100186020071	3	0.8	1	5	4	0.007	0.369	0.40493
Ote100214420041	Ote100070710061	2	0.5	2	1	1	0.002	0.23	0.241784
Ote100069590111	Ote100047460121	18	0	2	1	0	0	0.25	0.265258
Ote100159820101	Ote100221440061	1	1	1	1	1	0.002	0.416	0.460094
Ote100223170081	Ote100041850021	13	0.25	2	2	1	0.002	0.282	0.302817
Ote237943150021	Ote100232400001	13	0	1	1	0	0	0.181	0.184272
Ote100022570061	Ote100050420031	10	0	3	4	0	0	0.139	0.134977
Ote100277560021	Ote100084380021	7	0.5	1	2	1	0.002	0.299	0.32277
Ote100100460251	Ote100261000001	1	0.5	2	2	2	0.004	0.217	0.226526
Ote100226720061	Ote100263410051	1	0.5	2	2	2	0.004	0.217	0.226526
Ote100183180161	Ote100140780221	3	0.667	3	1	2	0.004	0.312	0.338028
Ote100008340021	Ote100232360041	6	1	1	2	2	0.004	0.487	0.543427
Ote100191220001	Ote100188530111	2	1	1	1	1	0.002	0.43	0.476526
Ote100155830061	Ote100215750151	13	0	1	1	0	0	0.181	0.184272
Ote100104750091	Ote100079490041	11	0	2	3	0	0	0.153	0.151408
Ote100055870041	Ote100155230111	8	0	4	2	0	0	0.111	0.102113
Ote100075290021	Ote100055550081	1	0.25	1	4	1	0.002	0.116	0.107981
Ote100108320181	Ote237907330041	2	0.5	2	1	1	0.002	0.23	0.241784
Ote100110080121	Ote100257130081	3	1	2	2	4	0.007	0.449	0.498826
Ote100156390021	Ote100248710041	12	0	1	7	0	0	0.167	0.16784
Ote100102470071	Ote100058810031	1	1	1	1	1	0.002	0.416	0.460094
Ote100133910061	Ote100270350001	25	0	1	1	0	0	0.347	0.379108
Ote100267180041	Ote100059540031	12	0	2	1	0	0	0.167	0.16784
Ote100185200061	Ote100183850062	10	0	1	1	0	0	0.139	0.134977
Ote100244330211	Ote100236360081	13	0	1	1	0	0	0.181	0.184272
Ote100159820071	Ote100190140061	10	0	1	1	0	0	0.139	0.134977
Ote100275470061	Ote100093320052	1	0.25	4	5	5	0.009	0.123	0.116197
Ote237303550011	Ote100004690211	11	0	1	1	0	0	0.153	0.151408
Ote100007110161	Ote100054870202	17	0	1	2	0	0	0.236	0.248826
Ote100016430071	Ote100240520021	1	0.667	3	4	8	0.014	0.295	0.318075
Ote100053540081	Ote100129820051	8	0	3	1	0	0	0.111	0.102113
Ote100172290051	Ote100271230031	11	0	2	7	0	0	0.153	0.151408
Ote100051980041	Ote100002320051	10	0	1	1	0	0	0.139	0.134977
Ote100140780221	Ote100110990102	3	1	1	1	1	0.002	0.443	0.491784
Ote100273530041	Ote100270760041	11	0	1	1	0	0	0.153	0.151408
Ote100039990061	Ote100259680111	11	0	4	3	0	0	0.153	0.151408
Ote100254040151	Ote100000840051	1	0.5	1	2	1	0.002	0.216	0.225352
Ote100134540001	Ote100106640021	15	0.5	2	2	2	0.004	0.412	0.455399
Ote100248410081	Ote100269400041	3	0.167	3	4	2	0.004	0.112	0.103286
Ote100039180031	Ote100043500071	1	1	1	2	2	0.004	0.417	0.461268
Ote100085040051	Ote100006770191	10	0.25	2	2	1	0.002	0.241	0.254695
Ote100274940021	Ote100074340271	11	1	1	3	3	0.005	0.558	0.626761
Ote100185850201	Ote100063960051	12	0	0	0	0	0	0.167	0.16784
Ote100128230061	Ote100112820131	21	0	3	2	0	0	0.292	0.314554
Ote100130660181	Ote100017900121	12	0	1	1	0	0	0.167	0.16784
Ote100254920021	Ote100256200161	1	0.333	2	3	2	0.004	0.151	0.149061
Ote100120920021	Ote100158560111	4	1	3	2	6	0.011	0.466	0.518779
Ote100192200041	Ote100018670081	1	1	1	1	1	0.002	0.416	0.460094
Ote100208760091	Ote100005860031	17	0	1	1	0	0	0.236	0.248826
Ote100045940052	Ote100109180201	1	0.5	2	1	1	0.002	0.216	0.225352
Ote238003150001	Ote100143110071	1	1	1	1	1	0.002	0.416	0.460094
Ote100254330011	Ote100157150061	3	0.357	2	7	5	0.009	0.193	0.198357
Ote100063040091	Ote100158690021	2	0.2	5	1	1	0.002	0.11	0.100939
Ote100166030081	Ote100206680021	9	0	3	2	0	0	0.125	0.118545
Ote100017900141	Ote100037080081	1	0.5	2	3	3	0.005	0.219	0.228873
Ote100013080061	Ote100254710041	2	1	1	1	1	0.002	0.43	0.476526
Ote100196070051	Ote100206590041	9	0	2	10	0	0	0.125	0.118545
Ote100004710171	Ote100164980021	1	1	2	1	2	0.004	0.417	0.461268
Ote100108320051	Ote100014890051	24	0	1	1	0	0	0.333	0.362676
Ote100203680121	Ote100140300232	21	0.5	1	2	1	0.002	0.493	0.550469
Ote100019100031	Ote100071680151	16	0	3	1	0	0	0.222	0.232394
Ote100116520061	Ote100267160061	8	0	1	2	0	0	0.111	0.102113
Ote100084980131	Ote100122180101	3	1	1	2	2	0.004	0.445	0.494131
Ote100069210001	Ote100170310061	15	0	2	1	0	0	0.208	0.215962
Ote100218030191	Ote100085800021	1	1	4	2	8	0.014	0.428	0.474178
Ote100094530001	Ote100109020021	3	0.167	3	2	1	0.002	0.11	0.100939
Ote100022570061	Ote100151250011	9	0	3	1	0	0	0.125	0.118545
Ote100176340121	Ote100085980061	3	1	1	1	1	0.002	0.443	0.491784
Ote100104920031	Ote100000740101	14	0	1	2	0	0	0.194	0.199531
Ote100254140101	Ote100159500121	2	1	1	1	1	0.002	0.43	0.476526
Ote238028970051	Ote100232400001	2	1	1	1	1	0.002	0.43	0.476526
Ote100052980071	Ote100196200141	5	0.25	2	2	1	0.002	0.171	0.172535
Ote100026060051	Ote100189350261	2	1	1	1	1	0.002	0.43	0.476526
Ote100226720061	Ote100039150011	7	1	2	1	2	0.004	0.501	0.559859
Ote100115150051	Ote100185160071	1	1	1	1	1	0.002	0.416	0.460094
Ote100004610021	Ote100054870202	19	0	1	2	0	0	0.264	0.28169
Ote100268870091	Ote100231020001	24	0	2	1	0	0	0.333	0.362676
Ote100191810131	Ote100105480161	9	0	2	1	0	0	0.125	0.118545
Ote237686070021	Ote100000380001	21	1	1	7	7	0.013	0.704	0.798122
Ote100151230251	Ote100163880051	24	0.5	6	4	12	0.021	0.555	0.623239
Ote100241140111	Ote100091930251	1	0.5	2	1	1	0.002	0.216	0.225352
Ote100006480131	Ote100072170021	10	0.667	3	2	4	0.007	0.413	0.456573
Ote100220750371	Ote100009150051	2	1	1	1	1	0.002	0.43	0.476526
Ote100262360011	Ote100175660011	2	1	1	5	5	0.009	0.437	0.484742
Ote100262650071	Ote100276500011	14	0	1	1	0	0	0.194	0.199531
Ote100111250061	Ote100117080011	4	1	1	1	1	0.002	0.457	0.508216
Ote100275720061	Ote100231020001	14	0	2	1	0	0	0.194	0.199531
Ote100032910051	Ote100221210011	11	0	3	2	0	0	0.153	0.151408
Ote100258860051	Ote100107450141	13	0	1	1	0	0	0.181	0.184272
Ote100228090031	Ote100186400071	13	0	1	1	0	0	0.181	0.184272
Ote100037830071	Ote100080200021	8	0	1	3	0	0	0.111	0.102113
Ote100157580031	Ote100201020091	1	0.333	1	3	1	0.002	0.149	0.146714
Ote100052980051	Ote236596890011	3	0.333	3	1	1	0.002	0.177	0.179577
Ote100046030041	Ote100235590161	11	0	3	2	0	0	0.153	0.151408
Ote100084890031	Ote100239220041	11	0	1	1	0	0	0.153	0.151408
Ote100053670141	Ote237369430011	8	1	4	1	4	0.007	0.518	0.579812
Ote100055950121	Ote100197710151	26	0	1	1	0	0	0.361	0.39554
Ote100263690081	Ote100210580021	21	0.333	3	3	3	0.005	0.43	0.476526
Ote100003400061	Ote100131790011	13	0	2	1	0	0	0.181	0.184272
Ote100258890041	Ote100004940011	3	0.25	2	4	2	0.004	0.145	0.142019
Ote238031090021	Ote100260840151	18	0	2	2	0	0	0.25	0.265258
Ote100102880011	Ote100272150011	11	0	2	1	0	0	0.153	0.151408
Ote100270760091	Ote100187630151	31	0	2	1	0	0	0.431	0.4777
Ote237894910011	Ote100254530061	9	0	2	1	0	0	0.125	0.118545
Ote100043960021	Ote100084370081	12	0	1	1	0	0	0.167	0.16784
Ote100201570031	Ote100143110171	9	0	1	6	0	0	0.125	0.118545
Ote100256040021	Ote100064280071	10	0	0	0	0	0	0.139	0.134977
Ote100112500301	Ote100091910101	1	0.5	1	2	1	0.002	0.216	0.225352
Ote100111530161	Ote100041850021	4	0.25	2	2	1	0.002	0.157	0.156103
Ote100118480121	Ote100141670011	8	0	1	3	0	0	0.111	0.102113
Ote100255640131	Ote100030890041	23	0	1	2	0	0	0.319	0.346244
Ote100237660161	Ote100016430071	3	0.619	7	3	13	0.023	0.312	0.338028
Ote100204410161	Ote100211370041	3	0.5	1	2	1	0.002	0.243	0.257042
Ote100276570001	Ote100241270021	22	0	1	1	0	0	0.306	0.330986
Ote100134140091	Ote100263570072	17	0	1	1	0	0	0.236	0.248826
Ote100223930151	Ote100105410031	1	0.25	2	2	1	0.002	0.116	0.107981
Ote100026230141	Ote100263080081	8	0.7	5	4	14	0.025	0.416	0.460094
Ote100269950121	Ote100084380021	12	0	2	2	0	0	0.167	0.16784
Ote100260890051	Ote100193300081	10	0	3	1	0	0	0.139	0.134977
Ote100097110001	Ote100122180111	10	0.356	9	5	16	0.029	0.31	0.335681
Ote100087750011	Ote100096080051	12	1	1	1	1	0.002	0.568	0.638498
Ote237781930011	Ote100127250072	6	1	1	1	1	0.002	0.485	0.54108
Ote100009520001	Ote100184520031	1	0.5	4	2	4	0.007	0.221	0.231221
Ote100114740032	Ote100208250001	8	0	3	2	0	0	0.111	0.102113
Ote100141600211	Ote100207980011	8	0	2	2	0	0	0.111	0.102113
Ote237979350021	Ote100072170021	11	0	2	2	0	0	0.153	0.151408
Ote100070000051	Ote100015590051	6	1	1	1	1	0.002	0.485	0.54108
Ote100065990071	Ote100038860051	11	1	1	1	1	0.002	0.555	0.623239
Ote100265920011	Ote100025270011	1	0.5	4	1	2	0.004	0.217	0.226526
Ote100094770011	Ote100119540011	20	0	1	2	0	0	0.278	0.298122
Ote100137920021	Ote100265740111	2	0.5	1	2	1	0.002	0.23	0.241784
Ote100263850061	Ote100013610061	12	0	1	1	0	0	0.167	0.16784
Ote100175690091	Ote100218380091	10	0	1	2	0	0	0.139	0.134977
Ote100203760171	Ote100269390031	1	1	1	1	1	0.002	0.416	0.460094
Ote100153970041	Ote100083560131	19	0	2	1	0	0	0.264	0.28169
Ote100118470061	Ote100217740141	15	0	1	1	0	0	0.208	0.215962
Ote100000840051	Ote100102470061	26	0	2	6	0	0	0.361	0.39554
Ote100064390091	Ote100250460121	16	0	1	1	0	0	0.222	0.232394
Ote100097900021	Ote100000790061	13	0	3	1	0	0	0.181	0.184272
Ote100021310081	Ote100237320061	10	0	5	2	0	0	0.139	0.134977
Ote100260480091	Ote100241590021	9	0	3	6	0	0	0.125	0.118545
Ote100032330081	Ote100151420021	32	0	1	1	0	0	0.444	0.492958
Ote100058270101	Ote100182910011	13	0.5	2	1	1	0.002	0.382	0.420188
Ote100104920031	Ote100240180011	22	0.889	1	9	8	0.014	0.675	0.764085
Ote100253220061	Ote100093420151	13	0	0	0	0	0	0.181	0.184272
Ote100164230081	Ote100010820301	23	0	1	1	0	0	0.319	0.346244
Ote100046290161	Ote100128110101	9	0	1	2	0	0	0.125	0.118545
Ote100269110051	Ote100188790111	12	0	1	1	0	0	0.167	0.16784
Ote100177760061	Ote100112140051	1	1	1	1	1	0.002	0.416	0.460094
Ote100210480031	Ote100107520001	4	1	1	1	1	0.002	0.457	0.508216
Ote100205760061	Ote100177170071	1	0.286	1	7	2	0.004	0.132	0.126761
Ote100024910011	Ote100016850071	12	0	8	3	0	0	0.167	0.16784
Ote100097110001	Ote100212310061	16	0.444	9	2	8	0.014	0.414	0.457746
Ote100254000061	Ote100224700021	4	0.25	2	2	1	0.002	0.157	0.156103
Ote100195650001	Ote100102690001	12	0	2	2	0	0	0.167	0.16784
Ote100155170261	Ote100059800061	18	0	1	4	0	0	0.25	0.265258
Ote100216370101	Ote100134140111	12	0.167	2	3	1	0.002	0.235	0.247653
Ote100264220131	Ote100126640001	4	1	2	1	2	0.004	0.459	0.510563
Ote100252010041	Ote100239610011	1	1	2	1	2	0.004	0.417	0.461268
Ote100264610021	Ote100007640021	9	0	2	1	0	0	0.125	0.118545
Ote100006480291	Ote100085970031	6	0.111	3	3	1	0.002	0.13	0.124413
Ote100182440061	Ote100260480091	4	0.667	1	3	2	0.004	0.326	0.35446
Ote100017900141	Ote100270190011	11	0.5	2	1	1	0.002	0.355	0.388498
Ote238012250021	Ote100263690081	3	0.333	4	3	4	0.007	0.182	0.185446
Ote100271720141	Ote100158690021	1	1	1	1	1	0.002	0.416	0.460094
Ote100108320181	Ote100263570072	23	0.5	2	1	1	0.002	0.521	0.583333
Ote100036010011	Ote100143110171	12	0	4	6	0	0	0.167	0.16784
Ote100040360051	Ote100109230021	5	0.125	4	4	2	0.004	0.123	0.116197
Ote100047160071	Ote100267160061	20	1	4	2	8	0.014	0.692	0.784038
Ote100146200061	Ote100012230261	16	0	1	1	0	0	0.222	0.232394
Ote100086760021	Ote100119530111	4	1	1	1	1	0.002	0.457	0.508216
Ote100043960021	Ote100091910101	9	0	1	2	0	0	0.125	0.118545
Ote100017900101	Ote100196070051	1	0.5	2	2	2	0.004	0.217	0.226526
Ote100159820071	Ote100220751041	8	1	1	2	2	0.004	0.515	0.576291
Ote100093720091	Ote100237080091	2	0.375	2	4	3	0.005	0.183	0.18662
Ote100136550081	Ote100229150171	10	0	2	2	0	0	0.139	0.134977
Ote100007780111	Ote237607630021	1	0.5	2	1	1	0.002	0.216	0.225352
Ote100094470081	Ote100032270011	6	0.7	2	5	7	0.013	0.376	0.413146
Ote100159450051	Ote100026230141	14	0	2	5	0	0	0.194	0.199531
Ote100082400381	Ote100212860021	8	0	1	4	0	0	0.111	0.102113
Ote100261630071	Ote100207530001	1	0.5	2	2	2	0.004	0.217	0.226526
Ote100220330131	Ote100048880071	24	0	1	3	0	0	0.333	0.362676
Ote100007780111	Ote100182120131	13	0.5	2	1	1	0.002	0.382	0.420188
Ote237632990021	Ote236907610001	1	0.667	3	1	2	0.004	0.284	0.305164
Ote100199660041	Ote100019690171	1	0.357	2	7	5	0.009	0.166	0.166667
Ote234684100001	Ote100088860001	15	0	1	4	0	0	0.208	0.215962
Ote100129470152	Ote100012230271	8	0	1	1	0	0	0.111	0.102113
Ote100109180281	Ote100237660161	25	0.929	2	7	13	0.023	0.742	0.842723
Ote100249800141	Ote100230070191	3	0.5	5	2	5	0.009	0.251	0.266432
Ote100210210251	Ote100216120041	3	1	2	2	4	0.007	0.449	0.498826
Ote100032330081	Ote100141600211	25	1	1	2	2	0.004	0.751	0.853286
Ote100016850071	Ote100109710121	9	0	0	0	0	0	0.125	0.118545
Ote100211890071	Ote100001980101	10	0	2	1	0	0	0.139	0.134977
Ote100034820151	Ote100105930041	2	1	2	1	2	0.004	0.431	0.4777
Ote100271290131	Ote100052980131	1	1	1	1	1	0.002	0.416	0.460094
Ote100055950121	Ote100256180111	17	0	1	1	0	0	0.236	0.248826
Ote100241590021	Ote100094601081	9	0	6	2	0	0	0.125	0.118545
Ote100278650141	Ote100111970041	20	0	2	1	0	0	0.278	0.298122
Ote100276250011	Ote100191080041	10	0	0	0	0	0	0.139	0.134977
Ote100027910041	Ote100254330011	1	1	1	2	2	0.004	0.417	0.461268
Ote100117910011	Ote100140140081	10	0	1	1	0	0	0.139	0.134977
Ote100199650021	Ote100236360081	30	0	1	1	0	0	0.417	0.461268
Ote100005420061	Ote100090660111	5	0.4	1	5	2	0.004	0.233	0.245305
Ote100246520011	Ote100262090061	2	1	1	2	2	0.004	0.431	0.4777
Ote100274940021	Ote100090901191	12	0	1	2	0	0	0.167	0.16784
Ote100057660041	Ote100058770061	2	0.5	4	1	2	0.004	0.231	0.242958
Ote100151890081	Ote100191720021	2	1	1	1	1	0.002	0.43	0.476526
Ote100092890041	Ote100132500031	18	0	1	2	0	0	0.25	0.265258
Ote100106640021	Ote100182790041	20	0.5	2	2	2	0.004	0.481	0.536385
Ote100223930141	Ote100133740011	9	0	1	2	0	0	0.125	0.118545
Ote100244620091	Ote100183220061	20	1	1	1	1	0.002	0.68	0.769953
Ote100141600211	Ote100047330061	19	0	0	0	0	0	0.264	0.28169
Ote100261690092	Ote100113030072	2	1	1	1	1	0.002	0.43	0.476526
Ote100150580021	Ote100256310001	2	1	1	1	1	0.002	0.43	0.476526
Ote100128640031	Ote100203730101	14	0	0	0	0	0	0.194	0.199531
Ote100268840041	Ote100174440141	2	1	1	2	2	0.004	0.431	0.4777
Ote100107520011	Ote100134250121	13	0	1	1	0	0	0.181	0.184272
Ote100012360081	Ote237741850021	31	0	1	1	0	0	0.431	0.4777
Ote100237800091	Ote100013900102	12	0	2	2	0	0	0.167	0.16784
Ote100175000011	Ote100190330021	8	0	2	3	0	0	0.111	0.102113
Ote100255640132	Ote100266000071	6	1	1	1	1	0.002	0.485	0.54108
Ote100002990031	Ote100274890001	3	0.5	2	3	3	0.005	0.247	0.261737
Ote100129820051	Ote100035830101	10	0	0	0	0	0	0.139	0.134977
Ote100001350011	Ote100161370061	9	0	4	1	0	0	0.125	0.118545
Ote100031230081	Ote236541810021	11	0	3	2	0	0	0.153	0.151408
Ote100072620101	Ote100159300011	4	1	5	1	5	0.009	0.464	0.516432
Ote100223330001	Ote100122570051	1	1	1	1	1	0.002	0.416	0.460094
Ote100255640131	Ote100136440041	17	0	1	2	0	0	0.236	0.248826
Ote100034230042	Ote100016950021	11	0	1	1	0	0	0.153	0.151408
Ote100004710161	Ote100148370031	1	0.333	3	2	2	0.004	0.151	0.149061
Ote100113100021	Ote100202450071	18	0	1	1	0	0	0.25	0.265258
Ote100087820021	Ote100014420111	21	0	2	3	0	0	0.292	0.314554
Ote100168220071	Ote100278110011	1	1	1	1	1	0.002	0.416	0.460094
Ote100168650031	Ote100075480031	13	0	1	1	0	0	0.181	0.184272
Ote100016860011	Ote100063030121	26	0.125	4	4	2	0.004	0.415	0.45892
Ote100175460151	Ote100125730021	14	0.5	2	1	1	0.002	0.396	0.43662
Ote100206770021	Ote100155830061	2	1	1	1	1	0.002	0.43	0.476526
Ote100052980071	Ote100182830251	13	0.125	2	4	1	0.002	0.232	0.244131
Ote236586430011	Ote100206590041	1	0.8	1	10	8	0.014	0.348	0.380282
Ote100070190071	Ote100055950121	27	0	2	1	0	0	0.375	0.411972
Ote100182830251	Ote100229340091	1	0.3	4	5	6	0.011	0.145	0.142019
Ote100108880051	Ote100035200051	9	0.5	2	2	2	0.004	0.329	0.357981
Ote100237490091	Ote100266530021	16	0	2	2	0	0	0.222	0.232394
Ote100055770011	Ote100122570051	2	1	1	1	1	0.002	0.43	0.476526
Ote100115150051	Ote100233420061	2	1	1	2	2	0.004	0.431	0.4777
Ote100233460081	Ote100181980071	10	0	1	1	0	0	0.139	0.134977
Ote100238630011	Ote100075280031	5	1	1	1	1	0.002	0.471	0.524648
Ote100091090221	Ote100086620011	1	1	2	4	8	0.014	0.428	0.474178
Ote100263570071	Ote100039390021	7	1	1	1	1	0.002	0.499	0.557512
Ote100117910011	Ote100084370081	15	0	1	1	0	0	0.208	0.215962
Ote100103320001	Ote100171200101	11	0	3	4	0	0	0.153	0.151408
Ote100196570141	Ote233513350001	2	1	1	1	1	0.002	0.43	0.476526
Ote100134140091	Ote100128660031	32	0	1	1	0	0	0.444	0.492958
Ote100089840001	Ote100167120081	5	0.5	1	2	1	0.002	0.271	0.289906
Ote100253220061	Ote100154510231	13	0	0	0	0	0	0.181	0.184272
Ote100127750001	Ote100019920131	1	1	1	1	1	0.002	0.416	0.460094
Ote100201740191	Ote100132560011	25	1	1	1	1	0.002	0.749	0.850939
Ote100056340041	Ote232673860001	2	0.333	3	1	1	0.002	0.163	0.163146
Ote100088580081	Ote100087550131	3	1	1	1	1	0.002	0.443	0.491784
Ote100184280041	Ote100097480071	18	0	2	1	0	0	0.25	0.265258
Ote100077280001	Ote100006840051	11	0	0	0	0	0	0.153	0.151408
Ote100040300021	Ote100197710151	20	0	1	1	0	0	0.278	0.298122
Ote100262650081	Ote100253040111	19	0.25	4	1	1	0.002	0.366	0.401408
Ote100052980141	Ote100088860001	2	0.25	2	4	2	0.004	0.131	0.125587
Ote100020950001	Ote100172840051	1	0.5	1	2	1	0.002	0.216	0.225352
Ote100049250101	Ote100017900141	14	0	1	2	0	0	0.194	0.199531
Ote237420330001	Ote100245900071	16	0	1	2	0	0	0.222	0.232394
Ote100046260031	Ote237781930011	6	0.5	2	1	1	0.002	0.285	0.306338
Ote100278650141	Ote100260610061	9	0	2	1	0	0	0.125	0.118545
Ote100219210022	Ote100058150091	1	0.667	2	3	4	0.007	0.288	0.309859
Ote100077140081	Ote100258350101	1	1	1	1	1	0.002	0.416	0.460094
Ote100211690021	Ote100266000071	9	1	1	1	1	0.002	0.527	0.590376
Ote100260250011	Ote235879060001	1	1	3	1	3	0.005	0.419	0.463615
Ote100008030071	Ote100117280042	1	0.5	1	2	1	0.002	0.216	0.225352
Ote100190060111	Ote100019290021	8	0	0	0	0	0	0.111	0.102113
Ote100084980091	Ote100025660001	1	1	2	1	2	0.004	0.417	0.461268
Ote100226760091	Ote100159820091	19	0	3	2	0	0	0.264	0.28169
Ote100200890061	Ote100000740061	1	1	1	1	1	0.002	0.416	0.460094
Ote100255190051	Ote100027060071	2	1	1	1	1	0.002	0.43	0.476526
Ote100047160071	Ote100063410071	6	1	4	1	4	0.007	0.49	0.546948
Ote100223170081	Ote100235510071	4	0.25	2	2	1	0.002	0.157	0.156103
Ote100172290051	Ote100097240021	11	0	2	3	0	0	0.153	0.151408
Ote100149110041	Ote100108860061	25	0	4	2	0	0	0.347	0.379108
Ote100055550081	Ote237050110001	1	0.5	4	2	4	0.007	0.221	0.231221
Ote100064160031	Ote100127680021	12	0	2	1	0	0	0.167	0.16784
Ote100000740101	Ote100131790011	11	0	2	1	0	0	0.153	0.151408
Ote100195650001	Ote100002990031	6	1	2	2	4	0.007	0.49	0.546948
Ote100174440141	Ote100233350201	2	1	2	1	2	0.004	0.431	0.4777
Ote100050250131	Ote100040870141	4	1	7	1	7	0.013	0.468	0.521127
Ote100010990111	Ote100030010041	20	0	2	5	0	0	0.278	0.298122
Ote100004950031	Ote100120760021	17	0	3	1	0	0	0.236	0.248826
Ote100042370081	Ote100207520031	17	0	2	1	0	0	0.236	0.248826
Ote100032330081	Ote100037080081	3	1	1	3	3	0.005	0.447	0.496479
Ote100104910102	Ote100216120041	9	0	1	2	0	0	0.125	0.118545
Ote100231350041	Ote100199710151	9	0	2	1	0	0	0.125	0.118545
Ote100255990091	Ote100225250101	1	0.333	3	1	1	0.002	0.149	0.146714
Ote100012230281	Ote100125580021	18	1	1	1	1	0.002	0.652	0.737089
Ote100201290001	Ote100012340091	1	1	1	1	1	0.002	0.416	0.460094
Ote100133250021	Ote237979350021	5	0.5	1	2	1	0.002	0.271	0.289906
Ote100260480091	Ote100041850021	4	0.333	3	2	2	0.004	0.192	0.197183
Ote100034350021	Ote100218030171	12	0.333	2	3	2	0.004	0.303	0.327465
Ote100097240021	Ote100105930081	2	0.333	3	1	1	0.002	0.163	0.163146
Ote100073440031	Ote100207980011	5	1	1	2	2	0.004	0.473	0.526995
Ote100028180121	Ote100125580021	19	0	1	1	0	0	0.264	0.28169
Ote100134460021	Ote100165120081	22	0	1	2	0	0	0.306	0.330986
Ote100171190071	Ote100114030021	12	0	0	0	0	0	0.167	0.16784
Ote100146200061	Ote100154380021	22	0	1	1	0	0	0.306	0.330986
Ote100056610031	Ote100019610021	25	0	1	1	0	0	0.347	0.379108
Ote100160430091	Ote100085060191	2	0.222	3	3	2	0.004	0.12	0.112676
Ote100159350021	Ote237345480021	2	0.333	3	5	5	0.009	0.17	0.171362
Ote100059540071	Ote100079490041	12	0	1	3	0	0	0.167	0.16784
Ote100040360121	Ote100058540031	1	1	1	1	1	0.002	0.416	0.460094
Ote237345480021	Ote100221750121	14	0	0	0	0	0	0.194	0.199531
Ote100190060081	Ote100068690001	13	0	1	1	0	0	0.181	0.184272
Ote100063890102	Ote100247170021	20	0	1	2	0	0	0.278	0.298122
Ote100113070031	Ote100101960051	1	0.5	2	1	1	0.002	0.216	0.225352
Ote100022550061	Ote100268020031	4	1	1	1	1	0.002	0.457	0.508216
Ote100126640001	Ote100228890081	10	0	1	1	0	0	0.139	0.134977
Ote100064210072	Ote100278110011	6	1	1	1	1	0.002	0.485	0.54108
Ote100040730081	Ote100065120041	2	0.889	3	9	24	0.043	0.426	0.471831
Ote100108320051	Ote100023800021	10	1	1	1	1	0.002	0.541	0.606808
Ote100173630051	Ote100061790111	15	0.25	2	2	1	0.002	0.31	0.335681
Ote100023440011	Ote100198230041	9	0	0	0	0	0	0.125	0.118545
Ote100000950101	Ote100273520091	10	0	4	1	0	0	0.139	0.134977
Ote237989930031	Ote100049420061	20	0	0	0	0	0	0.278	0.298122
Ote100008340021	Ote100129320001	1	1	1	1	1	0.002	0.416	0.460094
Ote100251980042	Ote100000840051	33	0	1	2	0	0	0.458	0.50939
Ote100187630151	Ote100003920031	1	0.667	1	3	2	0.004	0.284	0.305164
Ote100250130231	Ote100205630091	1	1	1	1	1	0.002	0.416	0.460094
Ote100183210021	Ote100046030041	3	0.667	2	3	4	0.007	0.316	0.342723
Ote100019560041	Ote100262830061	6	0.333	1	3	1	0.002	0.218	0.2277
Ote100050250171	Ote100176820031	1	0.5	4	1	2	0.004	0.217	0.226526
Ote100115150051	Ote100275530071	11	0	1	1	0	0	0.153	0.151408
Ote100093070281	Ote100080030071	1	1	1	1	1	0.002	0.416	0.460094
Ote100027860081	Ote100089440062	9	0	1	1	0	0	0.125	0.118545
Ote100227480041	Ote100031590142	19	0.222	3	3	2	0.004	0.356	0.389671
Ote100072170021	Ote100089130041	8	1	2	2	4	0.007	0.518	0.579812
Ote100241940071	Ote100152750071	16	0	5	3	0	0	0.222	0.232394
Ote100229150171	Ote100028180141	1	1	2	1	2	0.004	0.417	0.461268
Ote100207740041	Ote100196200141	3	0.5	1	2	1	0.002	0.243	0.257042
Ote100046290161	Ote100031330071	9	0	1	1	0	0	0.125	0.118545
Ote100115280101	Ote100234410101	7	0.25	1	4	1	0.002	0.199	0.205399
Ote100199660041	Ote100134800041	7	1	2	1	2	0.004	0.501	0.559859
Ote100127240031	Ote100075730031	1	1	2	1	2	0.004	0.417	0.461268
Ote100268870101	Ote100017600071	8	0	1	1	0	0	0.111	0.102113
Ote100253040121	Ote100027730021	25	1	2	1	2	0.004	0.751	0.853286
Ote100040450221	Ote100150000121	8	0	1	1	0	0	0.111	0.102113
Ote100244620091	Ote100139790021	5	1	1	3	3	0.005	0.475	0.529343
Ote100031540011	Ote100271400061	24	1	1	1	1	0.002	0.735	0.834507
Ote100123820041	Ote100190420071	13	0	1	1	0	0	0.181	0.184272
Ote100011350011	Ote100172330261	11	0.8	2	5	8	0.014	0.487	0.543427
Ote100101050241	Ote229925010001	11	0	3	1	0	0	0.153	0.151408
Ote100098700021	Ote100103300001	17	0	1	1	0	0	0.236	0.248826
Ote100184690001	Ote100105930111	1	0.8	5	2	8	0.014	0.348	0.380282
Ote100008770031	Ote100078070021	10	0	0	0	0	0	0.139	0.134977
Ote100259090131	Ote100030030041	12	1	1	1	1	0.002	0.568	0.638498
Ote100012230281	Ote100229000101	2	1	1	1	1	0.002	0.43	0.476526
Ote100217690021	Ote100018530151	3	0.167	3	4	2	0.004	0.112	0.103286
Ote100122310021	Ote100109180281	8	0	0	0	0	0	0.111	0.102113
Ote100057840121	Ote100077480071	9	0	1	2	0	0	0.125	0.118545
Ote100173980011	Ote100196950071	8	0	2	2	0	0	0.111	0.102113
Ote100022550091	Ote100085040051	4	0.4	5	2	4	0.007	0.223	0.233568
Ote100016580041	Ote100085800021	8	0	1	2	0	0	0.111	0.102113
Ote100087080071	Ote237999250001	12	1	1	1	1	0.002	0.568	0.638498
Ote100043960021	Ote100013900102	10	0	1	2	0	0	0.139	0.134977
Ote100168000091	Ote100060990051	1	0.75	2	4	6	0.011	0.325	0.353286
Ote237493330001	Ote100195720071	16	0	1	2	0	0	0.222	0.232394
Ote100264610021	Ote100207740041	8	0	2	1	0	0	0.111	0.102113
Ote100231020001	Ote100117910011	11	0	1	1	0	0	0.153	0.151408
Ote100002090221	Ote100084890031	19	0.5	2	1	1	0.002	0.466	0.518779
Ote100104920031	Ote100237800091	9	0	1	2	0	0	0.125	0.118545
Ote100268080061	Ote100162950021	1	0.5	2	3	3	0.005	0.219	0.228873
Ote100068350021	Ote100150330051	9	0	1	1	0	0	0.125	0.118545
Ote100231530121	Ote100231180011	1	0.25	3	4	3	0.005	0.119	0.111502
Ote100094600161	Ote236954830011	10	0	1	1	0	0	0.139	0.134977
Ote100104750091	Ote100032230071	9	0	2	2	0	0	0.125	0.118545
Ote100128640011	Ote100050420031	11	0	1	4	0	0	0.153	0.151408
Ote100212970051	Ote100193260041	1	1	1	1	1	0.002	0.416	0.460094
Ote100133420121	Ote100005860031	15	0	2	1	0	0	0.208	0.215962
Ote100102950181	Ote100115150051	10	0	1	1	0	0	0.139	0.134977
Ote100134140091	Ote100171540131	11	0	1	1	0	0	0.153	0.151408
Ote100221540141	Ote100097240021	12	0	4	3	0	0	0.167	0.16784
Ote100125590251	Ote100176190071	8	0	2	2	0	0	0.111	0.102113
Ote100129820051	Ote100109980261	2	1	1	1	1	0.002	0.43	0.476526
Ote100072430021	Ote100027860081	21	0	1	1	0	0	0.292	0.314554
Ote237369430011	Ote100256940051	2	1	1	2	2	0.004	0.431	0.4777
Ote100093420151	Ote100016860011	12	0	1	4	0	0	0.167	0.16784
Ote100006480291	Ote100083130221	5	0.333	3	2	2	0.004	0.206	0.213615
Ote100142860091	Ote100164230081	23	0	1	1	0	0	0.319	0.346244
Ote100266000071	Ote100244530081	18	1	1	2	2	0.004	0.654	0.739437
Ote100237730031	Ote100137560061	9	0	1	2	0	0	0.125	0.118545
Ote100174540071	Ote100160210041	12	0.667	3	1	2	0.004	0.437	0.484742
Ote100002090221	Ote100004940011	22	0.25	2	4	2	0.004	0.409	0.451878
Ote100179690081	Ote100254040091	22	0	1	2	0	0	0.306	0.330986
Ote100039850181	Ote100022560061	17	0	1	1	0	0	0.236	0.248826
Ote100265830011	Ote100126620021	21	0	2	2	0	0	0.292	0.314554
Ote100016580041	Ote100233350171	12	1	1	1	1	0.002	0.568	0.638498
Ote100100180021	Ote100015570031	2	1	1	2	2	0.004	0.431	0.4777
Ote100102470071	Ote100048141062	9	1	1	2	2	0.004	0.529	0.592723
Ote100053210041	Ote100233330011	1	1	1	1	1	0.002	0.416	0.460094
Ote100167330021	Ote100102690001	8	0	2	2	0	0	0.111	0.102113
Ote100068940081	Ote100017170091	10	0	2	2	0	0	0.139	0.134977
Ote100032330081	Ote100266000071	30	1	1	1	1	0.002	0.818	0.931925
Ote232673860001	Ote100075480031	8	0	1	1	0	0	0.111	0.102113
Ote100256940051	Ote100125580021	19	1	2	1	2	0.004	0.667	0.754695
Ote100033550131	Ote100185100111	1	0.5	2	1	1	0.002	0.216	0.225352
Ote100000740101	Ote100182950011	21	0	2	1	0	0	0.292	0.314554
Ote100263440031	Ote100259090131	9	0	2	1	0	0	0.125	0.118545
Ote100177760211	Ote100253590021	1	1	1	1	1	0.002	0.416	0.460094
Ote100263570072	Ote100255640131	2	1	1	1	1	0.002	0.43	0.476526
Ote100012231051	Ote232673860001	13	0	2	1	0	0	0.181	0.184272
Ote100011520031	Ote100003560001	9	0	1	2	0	0	0.125	0.118545
Ote100197360091	Ote100019360091	9	0	0	0	0	0	0.125	0.118545
Ote100069500141	Ote100038810111	23	0.222	3	3	2	0.004	0.412	0.455399
Ote100259160031	Ote100122570051	8	0.875	8	1	7	0.013	0.474	0.528169
Ote100244760101	Ote100221780101	16	0	1	1	0	0	0.222	0.232394
Ote100045560151	Ote100166510091	14	1	1	1	1	0.002	0.596	0.671362
Ote100059030061	Ote100137270061	18	0	0	0	0	0	0.25	0.265258
Ote100168790072	Ote100174830031	1	0.333	2	3	2	0.004	0.151	0.149061
Ote100227180041	Ote100177490181	17	0	1	1	0	0	0.236	0.248826
Ote100259100081	Ote100012230291	10	0	0	0	0	0	0.139	0.134977
Ote100097240021	Ote100221750121	11	0	0	0	0	0	0.153	0.151408
Ote100104910102	Ote100275530071	8	0	1	1	0	0	0.111	0.102113
Ote100192200041	Ote100074540041	1	1	1	1	1	0.002	0.416	0.460094
Ote100059030061	Ote100250130231	2	1	1	1	1	0.002	0.43	0.476526
Ote100116000201	Ote100052320061	24	0	1	2	0	0	0.333	0.362676
Ote100079410141	Ote100081200181	13	0	0	0	0	0	0.181	0.184272
Ote100084890061	Ote100000950101	15	0	1	4	0	0	0.208	0.215962
Ote100227610011	Ote100254190081	10	0	0	0	0	0	0.139	0.134977
Ote100256180131	Ote100185840071	12	0.5	2	2	2	0.004	0.37	0.406103
Ote100076480051	Ote100118770041	3	0.5	2	2	2	0.004	0.245	0.25939
Ote100014550061	Ote100031590201	22	0	2	1	0	0	0.306	0.330986
Ote100195650001	Ote100004940011	12	0.5	2	4	4	0.007	0.374	0.410798
Ote100099190051	Ote100023800081	13	0	1	3	0	0	0.181	0.184272
Ote238057580051	Ote100072990051	2	0.75	4	1	3	0.005	0.333	0.362676
Ote100233260041	Ote100016850071	3	0.167	4	3	2	0.004	0.112	0.103286
Ote100201440021	Ote100196200141	9	0	1	2	0	0	0.125	0.118545
Ote100139520031	Ote100156390021	11	0	1	1	0	0	0.153	0.151408
Ote100101560051	Ote100174010031	11	0	1	2	0	0	0.153	0.151408
Ote100077840111	Ote100260840051	2	0.333	3	1	1	0.002	0.163	0.163146
Ote100134490171	Ote100065120041	1	0.889	1	9	8	0.014	0.384	0.422535
Ote100227420071	Ote100084260081	13	0	2	1	0	0	0.181	0.184272
Ote100019690171	Ote100248710041	3	0.857	7	7	42	0.075	0.459	0.510563
Ote100238500102	Ote100039850181	6	1	1	1	1	0.002	0.485	0.54108
Ote100062960121	Ote100009510021	1	0.25	2	2	1	0.002	0.116	0.107981
Ote100268870091	Ote100108320181	28	0	2	2	0	0	0.389	0.428404
Ote100082940031	Ote100150650091	5	1	1	1	1	0.002	0.471	0.524648
Ote100183370021	Ote100014250231	7	0.5	1	2	1	0.002	0.299	0.32277
Ote100231350111	Ote100231020001	1	1	3	1	3	0.005	0.419	0.463615
Ote100034191021	Ote100012230291	8	0.167	2	3	1	0.002	0.18	0.183099
Ote100014250111	Ote100244440061	1	1	1	2	2	0.004	0.417	0.461268
Ote100260840151	Ote100192510091	9	0	2	1	0	0	0.125	0.118545
Ote100168220071	Ote100020660081	1	0.333	1	3	1	0.002	0.149	0.146714
Ote100068270061	Ote100160040111	1	0.667	3	2	4	0.007	0.288	0.309859
Ote100161490111	Ote100086320111	5	0.4	5	2	4	0.007	0.237	0.25
Ote100032330081	Ote100078150061	22	0	1	1	0	0	0.306	0.330986
Ote100273040031	Ote100032630091	1	1	2	1	2	0.004	0.417	0.461268
Ote100246140101	Ote100091630201	23	0	3	2	0	0	0.319	0.346244
Ote100118870061	Ote100109180281	8	0.25	4	2	2	0.004	0.215	0.224178
Ote100101050241	Ote100021310081	11	0	3	5	0	0	0.153	0.151408
Ote100095340181	Ote100060990051	2	0.5	3	4	6	0.011	0.238	0.251174
Ote100240180011	Ote100110480041	27	0	9	3	0	0	0.375	0.411972
Ote100237650111	Ote100032230071	13	0	2	2	0	0	0.181	0.184272
Ote100042860021	Ote100116520061	14	0	1	1	0	0	0.194	0.199531
Ote100161370061	Ote100234950061	20	0	1	3	0	0	0.278	0.298122
Ote237907330041	Ote100191810131	2	0.5	1	2	1	0.002	0.23	0.241784
Ote100256200111	Ote100087820021	18	0.429	7	2	6	0.011	0.432	0.478873
Ote100128660031	Ote100213940181	1	1	1	1	1	0.002	0.416	0.460094
Ote100256560091	Ote100115150051	1	0.5	2	1	1	0.002	0.216	0.225352
Ote100049750161	Ote100256310001	22	0	2	1	0	0	0.306	0.330986
Ote100102850021	Ote100137830071	15	0	1	1	0	0	0.208	0.215962
Ote100247400033	Ote100065790001	9	0	1	4	0	0	0.125	0.118545
Ote100061150021	Ote100063960051	13	0	0	0	0	0	0.181	0.184272
Ote100274480011	Ote100241020071	4	0.444	3	3	4	0.007	0.24	0.253521
Ote100106640021	Ote100221830051	9	0	2	2	0	0	0.125	0.118545
Ote100134540001	Ote100192520041	1	1	2	1	2	0.004	0.417	0.461268
Ote100237160081	Ote100181730041	13	0	1	3	0	0	0.181	0.184272
Ote100186470091	Ote100183850071	13	0.5	2	2	2	0.004	0.384	0.422535
Ote100265050062	Ote100278280061	1	0.25	2	2	1	0.002	0.116	0.107981
Ote100262500121	Ote100109980241	12	0	1	1	0	0	0.167	0.16784
Ote100154500021	Ote100182120131	12	0	2	1	0	0	0.167	0.16784
Ote100141690201	Ote100249920081	3	0.75	4	1	3	0.005	0.347	0.379108
Ote100194280001	Ote100244210101	2	1	1	4	4	0.007	0.435	0.482394
Ote100217930051	Ote100092950121	12	0.667	3	1	2	0.004	0.437	0.484742
Ote100188030221	Ote100171190071	9	0	1	1	0	0	0.125	0.118545
Ote237916210031	Ote100142150011	17	0	5	1	0	0	0.236	0.248826
Ote100210350051	Ote100023940102	14	0	5	2	0	0	0.194	0.199531
Ote100031660061	Ote100074340271	17	0	2	3	0	0	0.236	0.248826
Ote100086330111	Ote100114340201	24	0	1	1	0	0	0.333	0.362676
Ote100191720021	Ote100104910102	4	1	1	1	1	0.002	0.457	0.508216
Ote100194320081	Ote100082450071	1	0.25	4	1	1	0.002	0.116	0.107981
Ote100113190051	Ote100095460061	4	1	2	1	2	0.004	0.459	0.510563
Ote100228190161	Ote100248130001	14	0	1	1	0	0	0.194	0.199531
Ote100034480031	Ote100019610021	15	0	0	0	0	0	0.208	0.215962
Ote100266140091	Ote100060990051	5	0.188	4	4	3	0.005	0.15	0.147887
Ote100144800101	Ote100031660061	11	0	1	2	0	0	0.153	0.151408
Ote100036050061	Ote100101740081	1	0.333	3	1	1	0.002	0.149	0.146714
Ote100056460071	Ote100151230271	12	0	4	1	0	0	0.167	0.16784
Ote100257130051	Ote100250460121	5	1	1	1	1	0.002	0.471	0.524648
Ote100025381221	Ote100230530031	28	0.333	2	3	2	0.004	0.526	0.589202
Ote237303550011	Ote100135420052	17	0	1	1	0	0	0.236	0.248826
Ote100130890021	Ote100067910091	10	0.333	5	3	5	0.009	0.281	0.301643
Ote100184690001	Ote100010510051	13	0.5	5	2	5	0.009	0.389	0.428404
Ote100255190051	Ote100011670011	9	0	1	2	0	0	0.125	0.118545
Ote100081830021	Ote100185870151	2	0.625	4	4	10	0.018	0.296	0.319249
Ote100047330061	Ote100274940021	13	0	0	0	0	0	0.181	0.184272
Ote100128660031	Ote100007640021	11	0	1	1	0	0	0.153	0.151408
Ote100063850091	Ote100149060041	3	0.5	2	1	1	0.002	0.243	0.257042
Ote100098700021	Ote100102560021	16	0	1	1	0	0	0.222	0.232394
Ote237303550011	Ote100084370081	14	1	1	1	1	0.002	0.596	0.671362
Ote100213960021	Ote100013610061	8	0	1	1	0	0	0.111	0.102113
Ote100036860111	Ote100037370091	3	0.667	3	3	6	0.011	0.319	0.346244
Ote100014550061	Ote100275530071	10	0	2	1	0	0	0.139	0.134977
Ote100018530151	Ote235601080001	9	0	4	1	0	0	0.125	0.118545
Ote100063940021	Ote100125590221	25	1	1	1	1	0.002	0.749	0.850939
Ote100120760021	Ote100125590221	28	0	1	1	0	0	0.389	0.428404
Ote100130660211	Ote100164550011	9	0	2	1	0	0	0.125	0.118545
Ote100188030221	Ote100266390041	21	0	1	1	0	0	0.292	0.314554
Ote100066240031	Ote100178110081	1	0.25	2	2	1	0.002	0.116	0.107981
Ote100262910101	Ote100032990071	19	0	3	1	0	0	0.264	0.28169
Ote100125920061	Ote100013900102	14	0	1	2	0	0	0.194	0.199531
Ote100126640001	Ote100242350041	24	0	1	2	0	0	0.333	0.362676
Ote100228250191	Ote100228800021	10	0	0	0	0	0	0.139	0.134977
Ote100082940031	Ote100084380021	1	0.5	1	2	1	0.002	0.216	0.225352
Ote100264610021	Ote100168000091	22	0	2	2	0	0	0.306	0.330986
Ote100244330211	Ote100275390031	8	0	1	1	0	0	0.111	0.102113
Ote100067220031	Ote100228800021	2	1	3	1	3	0.005	0.433	0.480047
Ote100040360121	Ote100039420021	1	1	1	1	1	0.002	0.416	0.460094
Ote100095770041	Ote100021770091	13	0	2	4	0	0	0.181	0.184272
Ote100188120261	Ote100098110091	25	0	1	4	0	0	0.347	0.379108
Ote100048880071	Ote100227420101	18	0	3	2	0	0	0.25	0.265258
Ote100027980011	Ote100122180111	5	0.2	4	5	4	0.007	0.157	0.156103
Ote100233350171	Ote100092350081	15	0	1	2	0	0	0.208	0.215962
Ote100217210031	Ote100196280031	12	0	2	1	0	0	0.167	0.16784
Ote100021310081	Ote100128800011	14	0.8	5	1	4	0.007	0.522	0.584507
Ote100227420071	Ote100067460041	13	0	2	1	0	0	0.181	0.184272
Ote100019800041	Ote100230600162	12	0	1	2	0	0	0.167	0.16784
Ote237673570021	Ote100091470061	10	0	1	1	0	0	0.139	0.134977
Ote100021310081	Ote100272740081	9	0	0	0	0	0	0.125	0.118545
Ote100039850181	Ote100108290161	21	1	1	1	1	0.002	0.693	0.785211
Ote100104930031	Ote100100980061	19	0.333	3	1	1	0.002	0.399	0.440141
Ote100038420011	Ote100022290001	21	0	1	2	0	0	0.292	0.314554
Ote100195360091	Ote100252540041	1	0.5	2	1	1	0.002	0.216	0.225352
Ote100144800101	Ote100217380051	9	0	1	2	0	0	0.125	0.118545
Ote100256680001	Ote100212610051	20	0.75	2	4	6	0.011	0.588	0.661972
Ote100269110051	Ote100208730091	13	0	1	2	0	0	0.181	0.184272
Ote100053670141	Ote100023050061	8	1	4	1	4	0.007	0.518	0.579812
Ote100133910061	Ote100104750091	8	0	1	2	0	0	0.111	0.102113
Ote237916210031	Ote100089530051	15	0	5	2	0	0	0.208	0.215962
Ote100049760061	Ote100042370091	8	0	2	2	0	0	0.111	0.102113
Ote100271290131	Ote100028000031	8	0.25	1	4	1	0.002	0.213	0.221831
Ote100042370081	Ote100079490041	14	0	2	3	0	0	0.194	0.199531
Ote100026810091	Ote100171550021	1	0.5	2	2	2	0.004	0.217	0.226526
Ote100139520031	Ote100205190071	8	0	1	1	0	0	0.111	0.102113
Ote100237480051	Ote100195500041	3	1	1	1	1	0.002	0.443	0.491784
Ote100084370081	Ote100049760121	8	0	1	2	0	0	0.111	0.102113
Ote236707030001	Ote100130620041	1	1	1	2	2	0.004	0.417	0.461268
Ote100182810011	Ote100264950111	1	1	1	1	1	0.002	0.416	0.460094
Ote100225300021	Ote100272030091	2	1	1	2	2	0.004	0.431	0.4777
Ote100059080031	Ote100257440021	11	0	1	1	0	0	0.153	0.151408
Ote100007640021	Ote100017900141	8	0	1	2	0	0	0.111	0.102113
Ote100059540071	Ote100058120031	2	0.333	1	3	1	0.002	0.163	0.163146
Ote100230730011	Ote100005030071	1	1	1	1	1	0.002	0.416	0.460094
Ote100097770061	Ote100006070091	28	0	1	1	0	0	0.389	0.428404
Ote237186330001	Ote100240880101	4	0.5	1	2	1	0.002	0.257	0.273474
Ote100264610021	Ote100262650081	29	0	2	4	0	0	0.403	0.444836
Ote100259090111	Ote100074640001	15	0	1	1	0	0	0.208	0.215962
Ote100151250001	Ote100010820301	18	0	1	1	0	0	0.25	0.265258
Ote100040150081	Ote100048141062	17	0.5	2	2	2	0.004	0.44	0.488263
Ote100117150101	Ote100019660031	1	0.5	2	1	1	0.002	0.216	0.225352
Ote100243500031	Ote100038530031	13	0	2	1	0	0	0.181	0.184272
Ote100216710131	Ote100214480031	2	0.5	2	2	2	0.004	0.231	0.242958
Ote100012231051	Ote100154100041	6	0.667	2	3	4	0.007	0.357	0.390845
Ote100042290031	Ote100053090071	12	0	2	1	0	0	0.167	0.16784
Ote100181360031	Ote100242810121	8	0	1	1	0	0	0.111	0.102113
Ote100109710091	Ote100064210072	19	0	1	1	0	0	0.264	0.28169
Ote100098340281	Ote100254530061	21	0	1	1	0	0	0.292	0.314554
Ote100129590061	Ote237779890011	9	0	2	1	0	0	0.125	0.118545
Ote100033900281	Ote100072990091	16	0	1	1	0	0	0.222	0.232394
Ote100210480031	Ote100135420052	15	0	1	1	0	0	0.208	0.215962
Ote100186290201	Ote237750650021	12	0	1	2	0	0	0.167	0.16784
Ote100107520011	Ote100090660131	14	0	1	1	0	0	0.194	0.199531
Ote100238080021	Ote100231020001	24	0	1	1	0	0	0.333	0.362676
Ote100241270021	Ote100139520031	9	0	1	1	0	0	0.125	0.118545
Ote100191480001	Ote100097960051	1	0.333	3	1	1	0.002	0.149	0.146714
Ote235507600001	Ote100100460251	1	0.5	1	2	1	0.002	0.216	0.225352
Ote100096370021	Ote100078320011	26	0	2	1	0	0	0.361	0.39554
Ote100147590021	Ote100104910102	3	1	1	1	1	0.002	0.443	0.491784
Ote100227270051	Ote100049420061	10	0	0	0	0	0	0.139	0.134977
Ote100012340091	Ote100031590201	11	0	1	1	0	0	0.153	0.151408
Ote100190240021	Ote100084980131	2	1	1	1	1	0.002	0.43	0.476526
Ote100252290011	Ote100273340031	12	0	1	3	0	0	0.167	0.16784
Ote100156390021	Ote100190140061	16	0	1	1	0	0	0.222	0.232394
Ote100123020201	Ote100277520021	2	1	1	2	2	0.004	0.431	0.4777
Ote237979350021	Ote100054440131	7	0.5	2	1	1	0.002	0.299	0.32277
Ote100073170111	Ote100154020011	11	0	9	1	0	0	0.153	0.151408
Ote100266530021	Ote100016950021	1	0.5	2	1	1	0.002	0.216	0.225352
Ote100107520001	Ote100245610011	1	1	1	1	1	0.002	0.416	0.460094
Ote100000740101	Ote100013900102	19	0	2	2	0	0	0.264	0.28169
Ote100193750101	Ote100259090131	1	0.5	2	1	1	0.002	0.216	0.225352
Ote100248710041	Ote100127680021	10	0.429	7	1	3	0.005	0.316	0.342723
Ote100249780071	Ote100068690001	13	0	1	1	0	0	0.181	0.184272
Ote100228090031	Ote100115150051	12	0	1	1	0	0	0.167	0.16784
Ote100260480091	Ote100166510081	1	0.667	3	4	8	0.014	0.295	0.318075
Ote100139670071	Ote100037680211	18	0	2	4	0	0	0.25	0.265258
Ote100076480051	Ote100116840041	13	0.111	2	9	2	0.004	0.229	0.24061
Ote100262270041	Ote100189860081	16	0	2	1	0	0	0.222	0.232394
Ote100040460011	Ote100125270081	21	0	2	1	0	0	0.292	0.314554
Ote100028450081	Ote100236540091	1	0.25	2	2	1	0.002	0.116	0.107981
Ote100218290041	Ote100057840121	8	0	1	1	0	0	0.111	0.102113
Ote100132510241	Ote100080580031	26	0	2	2	0	0	0.361	0.39554
Ote100084460061	Ote100005500091	1	0.5	2	3	3	0.005	0.219	0.228873
Ote100061210151	Ote100189380141	9	0	1	1	0	0	0.125	0.118545
Ote100192960011	Ote100256940051	1	1	2	2	4	0.007	0.421	0.465962
Ote100174440171	Ote100127200092	8	0	1	2	0	0	0.111	0.102113
Ote100141600212	Ote100195720071	1	1	1	2	2	0.004	0.417	0.461268
Ote100225880231	Ote100276770011	13	0	0	0	0	0	0.181	0.184272
Ote100120760021	Ote100012340091	18	0	1	1	0	0	0.25	0.265258
Ote100057660041	Ote100250770111	5	0.5	4	2	4	0.007	0.277	0.296948
Ote100062960201	Ote100065800061	12	0.2	2	5	2	0.004	0.25	0.265258
Ote100196220071	Ote100095840031	2	1	3	1	3	0.005	0.433	0.480047
Ote100079410141	Ote100195500041	9	0	0	0	0	0	0.125	0.118545
Ote100090980001	Ote100017900141	8	0	4	2	0	0	0.111	0.102113
Ote100005860031	Ote100065120041	17	0	1	9	0	0	0.236	0.248826
Ote100098200121	Ote100278630011	1	0.5	1	2	1	0.002	0.216	0.225352
Ote100116840041	Ote100000380001	22	0.111	9	7	7	0.013	0.362	0.396714
Ote100203760151	Ote100079000051	10	1	1	2	2	0.004	0.542	0.607981
Ote100128660031	Ote100268220031	27	0	1	1	0	0	0.375	0.411972
Ote100242350041	Ote100052980111	21	0	2	1	0	0	0.292	0.314554
Ote100276770011	Ote100082300041	23	0	0	0	0	0	0.319	0.346244
Ote100015160021	Ote100071810021	8	0.5	1	2	1	0.002	0.313	0.339202
Ote100208230101	Ote100244440061	2	1	1	2	2	0.004	0.431	0.4777
Ote100146200061	Ote100250990051	29	0	1	3	0	0	0.403	0.444836
Ote100004940011	Ote100113070031	20	0.25	4	2	2	0.004	0.381	0.419014
Ote100110630001	Ote100224050101	4	1	1	1	1	0.002	0.457	0.508216
Ote100183850061	Ote100042370091	2	1	1	2	2	0.004	0.431	0.4777
Ote100191930051	Ote100033420021	14	0	1	2	0	0	0.194	0.199531
Ote100261660031	Ote100102220011	6	0.76	5	5	19	0.034	0.421	0.465962
Ote100201490021	Ote100110880031	15	0	3	3	0	0	0.208	0.215962
Ote100027740081	Ote100109980261	3	1	1	1	1	0.002	0.443	0.491784
Ote100274690041	Ote100007070041	12	0	2	1	0	0	0.167	0.16784
Ote100110080211	Ote100174830031	14	0	2	3	0	0	0.194	0.199531
Ote100250130121	Ote100221260011	10	0	2	1	0	0	0.139	0.134977
Ote100012150141	Ote100134250121	11	1	1	1	1	0.002	0.555	0.623239
Ote100262500121	Ote100207520031	11	0	1	1	0	0	0.153	0.151408
Ote100057840121	Ote100019610021	9	0	1	1	0	0	0.125	0.118545
Ote100059610201	Ote100156210021	21	0.75	2	2	3	0.005	0.597	0.672535
Ote100218640091	Ote100248130001	9	0	1	1	0	0	0.125	0.118545
Ote100216250051	Ote100263410051	1	0.5	1	2	1	0.002	0.216	0.225352
Ote100207740041	Ote100056610031	4	1	1	1	1	0.002	0.457	0.508216
Ote100241190131	Ote100060530081	1	0.5	2	1	1	0.002	0.216	0.225352
Ote100206770071	Ote100089000051	19	0	2	1	0	0	0.264	0.28169
Ote100081800171	Ote100019920161	25	0	1	1	0	0	0.347	0.379108
Ote100204460001	Ote100030030041	12	0	0	0	0	0	0.167	0.16784
Ote100208580031	Ote100141600211	6	1	2	2	4	0.007	0.49	0.546948
Ote100268550061	Ote100171690061	25	0	1	1	0	0	0.347	0.379108
Ote100135420052	Ote100125590221	29	1	1	1	1	0.002	0.805	0.916667
Ote100061030131	Ote100190780031	1	1	1	1	1	0.002	0.416	0.460094
Ote100134330051	Ote100190240091	10	0	1	1	0	0	0.139	0.134977
Ote100040360051	Ote100106640021	19	0.375	4	2	3	0.005	0.419	0.463615
Ote100106640021	Ote100032330101	2	0.25	2	2	1	0.002	0.13	0.124413
Ote100084370081	Ote100190140061	16	0	1	1	0	0	0.222	0.232394
Ote100181140101	Ote100239310021	9	0	2	1	0	0	0.125	0.118545
Ote100018610191	Ote100195870051	25	0	3	2	0	0	0.347	0.379108
Ote237303550011	Ote100079410141	10	0	0	0	0	0	0.139	0.134977
Ote100053410011	Ote100231350121	1	0.5	1	2	1	0.002	0.216	0.225352
Ote100104920021	Ote100040450181	14	0	2	2	0	0	0.194	0.199531
Ote100025381221	Ote100145340051	30	0	2	1	0	0	0.417	0.461268
Ote100188120342	Ote100031660061	8	0	1	2	0	0	0.111	0.102113
Ote100143560031	Ote100011590021	1	0.25	4	2	2	0.004	0.117	0.109155
Ote100031660061	Ote100252010041	11	0	2	2	0	0	0.153	0.151408
Ote100269110051	Ote100156390021	15	1	1	1	1	0.002	0.61	0.687793
Ote100109980241	Ote100092350081	26	0	1	2	0	0	0.361	0.39554
Ote100095340181	Ote100053670141	3	0.667	3	4	8	0.014	0.323	0.350939
Ote100022120021	Ote100020950001	2	1	1	1	1	0.002	0.43	0.476526
Ote100091180071	Ote100182910011	15	0	1	1	0	0	0.208	0.215962
Ote100040870181	Ote100091330071	1	0.75	1	4	3	0.005	0.319	0.346244
Ote100276570001	Ote100036050061	16	0.333	1	3	1	0.002	0.357	0.390845
Ote100254400101	Ote100259090111	9	0	1	1	0	0	0.125	0.118545
Ote100097110001	Ote100273240031	12	0	9	1	0	0	0.167	0.16784
Ote100151890081	Ote100248780101	1	1	1	1	1	0.002	0.416	0.460094
Ote100042290031	Ote100154510231	13	0	2	1	0	0	0.181	0.184272
Ote100201650001	Ote100151420021	13	0	1	1	0	0	0.181	0.184272
Ote100246230011	Ote100260960051	1	1	1	2	2	0.004	0.417	0.461268
Ote100131790011	Ote100190140061	8	0	1	1	0	0	0.111	0.102113
Ote100047160071	Ote100175460151	8	0	4	2	0	0	0.111	0.102113
Ote100113390031	Ote100060990051	13	0	1	4	0	0	0.181	0.184272
Ote100079410141	Ote100125590221	19	0	0	0	0	0	0.264	0.28169
Ote100072990091	Ote100266140091	22	0.75	1	4	3	0.005	0.611	0.688967
Ote100262270041	Ote100182790041	22	0.5	2	2	2	0.004	0.509	0.569249
Ote100270110021	Ote100263920001	1	1	1	1	1	0.002	0.416	0.460094
Ote100042370091	Ote100150650041	1	0.75	2	2	3	0.005	0.319	0.346244
Ote100273530041	Ote100270350001	22	0	1	1	0	0	0.306	0.330986
Ote100039390021	Ote100082940031	6	1	1	1	1	0.002	0.485	0.54108
Ote100186930111	Ote100012680021	1	0.25	2	2	1	0.002	0.116	0.107981
Ote100201980001	Ote100275220011	9	0	0	0	0	0	0.125	0.118545
Ote100019120071	Ote100222920061	19	0	2	2	0	0	0.264	0.28169
Ote100192200041	Ote100010990091	1	1	1	2	2	0.004	0.417	0.461268
Ote100090660131	Ote237223590021	8	0	1	1	0	0	0.111	0.102113
Ote100056460071	Ote100008920011	24	0	4	2	0	0	0.333	0.362676
Ote100027860081	Ote100085250021	23	0	1	1	0	0	0.319	0.346244
Ote100150920071	Ote100141430011	13	0	2	1	0	0	0.181	0.184272
Ote100021070031	Ote100071470071	1	0.4	5	1	2	0.004	0.177	0.179577
Ote100055550081	Ote100237080091	9	0.062	4	4	1	0.002	0.152	0.150235
Ote100114980061	Ote100060640011	8	0.333	1	3	1	0.002	0.246	0.260563
Ote100260790051	Ote100126050171	10	0	2	1	0	0	0.139	0.134977
Ote100027910041	Ote100237230121	1	1	1	2	2	0.004	0.417	0.461268
Ote100255640132	Ote100016070011	1	1	1	1	1	0.002	0.416	0.460094
Ote100013840041	Ote100065760041	17	0	2	1	0	0	0.236	0.248826
Ote100223330001	Ote100000380001	1	1	1	7	7	0.013	0.426	0.471831
Ote100252980071	Ote100107520011	7	1	1	1	1	0.002	0.499	0.557512
Ote100133420121	Ote100031520121	10	0	2	2	0	0	0.139	0.134977
Ote100269440091	Ote100278310052	11	0	1	1	0	0	0.153	0.151408
Ote100037080081	Ote100184690001	1	0.267	3	5	4	0.007	0.128	0.122066
Ote100133420121	Ote237493330001	11	0	2	1	0	0	0.153	0.151408
Ote237345480021	Ote100085800021	6	1	5	2	10	0.018	0.501	0.559859
Ote100007550031	Ote100004790031	17	1	1	1	1	0.002	0.638	0.720657
Ote100018530151	Ote100278020031	1	0.292	4	6	7	0.013	0.143	0.139671
Ote100273530041	Ote100014550061	23	0	1	2	0	0	0.319	0.346244
Ote100008200061	Ote100228290101	19	0	0	0	0	0	0.264	0.28169
Ote100084890061	Ote100087550131	14	0	1	1	0	0	0.194	0.199531
Ote100134140091	Ote100178110081	1	0.5	1	2	1	0.002	0.216	0.225352
Ote100037620011	Ote100164230081	14	0	1	1	0	0	0.194	0.199531
Ote100019670221	Ote100012360081	8	0	1	1	0	0	0.111	0.102113
Ote100253590021	Ote100108580041	1	1	1	1	1	0.002	0.416	0.460094
Ote100181770081	Ote100238080021	11	0	2	1	0	0	0.153	0.151408
Ote100163040011	Ote100036990041	8	0	2	2	0	0	0.111	0.102113
Ote100268540021	Ote100045530021	1	0.75	4	1	3	0.005	0.319	0.346244
Ote100110080211	Ote100088160071	23	0	2	2	0	0	0.319	0.346244
Ote100056610031	Ote100151420021	27	0	1	1	0	0	0.375	0.411972
Ote100004580071	Ote100019610021	11	0.5	2	1	1	0.002	0.355	0.388498
Ote100262630001	Ote100277070031	1	1	3	2	6	0.011	0.425	0.470657
Ote100106220111	Ote100022560051	10	1	1	1	1	0.002	0.541	0.606808
Ote100065120041	Ote100268510081	25	0	9	2	0	0	0.347	0.379108
Ote100247970101	Ote100218030171	5	0.333	3	3	3	0.005	0.208	0.215962
Ote100151230251	Ote100036840131	8	0	6	3	0	0	0.111	0.102113
Ote100228090031	Ote100079410141	11	0	0	0	0	0	0.153	0.151408
Ote100061320021	Ote100273840021	4	1	1	1	1	0.002	0.457	0.508216
Ote100230530031	Ote100202830101	18	0.444	3	3	4	0.007	0.435	0.482394
Ote100204410171	Ote100126010061	8	1	1	3	3	0.005	0.516	0.577465
Ote100154410021	Ote100150490071	5	1	1	2	2	0.004	0.473	0.526995
Ote100124950091	Ote100185160121	12	0	1	2	0	0	0.167	0.16784
Ote100269170031	Ote100094060051	16	0	1	1	0	0	0.222	0.232394
Ote100251720011	Ote100121670031	9	0	0	0	0	0	0.125	0.118545
Ote100100270041	Ote100093070211	8	1	1	2	2	0.004	0.515	0.576291
Ote100166350111	Ote100278430051	1	1	1	1	1	0.002	0.416	0.460094
Ote100236620021	Ote100017170091	20	0	0	0	0	0	0.278	0.298122
Ote100205500101	Ote100238730111	23	0	1	4	0	0	0.319	0.346244
Ote100197840001	Ote100006020111	19	1	1	1	1	0.002	0.666	0.753521
Ote100241270021	Ote100069830041	11	0	1	1	0	0	0.153	0.151408
Ote100132500031	Ote100156470091	8	0	2	2	0	0	0.111	0.102113
Ote100236360081	Ote100205190071	25	0	1	1	0	0	0.347	0.379108
Ote100268570041	Ote100095460061	7	1	1	1	1	0.002	0.499	0.557512
Ote100179200241	Ote100039970051	11	0	1	1	0	0	0.153	0.151408
Ote100027740081	Ote237223590021	8	1	1	1	1	0.002	0.513	0.573944
Ote100252980071	Ote100084840091	8	0	1	1	0	0	0.111	0.102113
Ote100100980061	Ote100223480261	1	1	1	2	2	0.004	0.417	0.461268
Ote100134230041	Ote100124750082	16	0	3	1	0	0	0.222	0.232394
Ote100266140091	Ote100001180091	11	0.75	4	1	3	0.005	0.458	0.50939
Ote100018250071	Ote100055830051	15	0	2	2	0	0	0.208	0.215962
Ote100003400211	Ote100084980131	16	0.5	2	1	1	0.002	0.424	0.469484
Ote100266140091	Ote100258350101	1	0.75	4	1	3	0.005	0.319	0.346244
Ote100061360131	Ote100215520111	1	0.333	3	3	3	0.005	0.152	0.150235
Ote100209300241	Ote100155240021	1	0.5	1	2	1	0.002	0.216	0.225352
Ote100047670031	Ote100072710051	2	1	1	1	1	0.002	0.43	0.476526
Ote100259090131	Ote100028890051	13	1	1	1	1	0.002	0.582	0.65493
Ote237493330001	Ote100037620011	9	0	1	1	0	0	0.125	0.118545
Ote100244930041	Ote100032310081	13	0	2	2	0	0	0.181	0.184272
Ote100133910061	Ote100151890081	11	1	1	1	1	0.002	0.555	0.623239
Ote100169760071	Ote100122180101	4	0.2	5	2	2	0.004	0.139	0.134977
Ote100019750021	Ote100013750031	14	0	1	2	0	0	0.194	0.199531
Ote100056450031	Ote100225020121	12	0	1	2	0	0	0.167	0.16784
Ote100000740101	Ote100252280101	8	0	2	1	0	0	0.111	0.102113
Ote100106640021	Ote100053880051	12	0	2	1	0	0	0.167	0.16784
Ote100178550081	Ote100094060051	17	0	1	1	0	0	0.236	0.248826
Ote100194510061	Ote100230090071	12	0	1	1	0	0	0.167	0.16784
Ote100128700041	Ote100000790061	2	1	1	1	1	0.002	0.43	0.476526
Ote100125920061	Ote100232380061	16	0	1	4	0	0	0.222	0.232394
Ote100119790121	Ote100224670051	2	1	2	1	2	0.004	0.431	0.4777
Ote100185700011	Ote100147590062	1	1	2	2	4	0.007	0.421	0.465962
Ote100016850071	Ote100256130021	3	0.5	3	8	12	0.021	0.263	0.280516
Ote100004710161	Ote100147590062	1	0.333	3	2	2	0.004	0.151	0.149061
Ote100193750101	Ote100263570072	1	1	2	1	2	0.004	0.417	0.461268
Ote100173640081	Ote100020290041	9	0	1	1	0	0	0.125	0.118545
Ote100100090001	Ote100011670011	1	0.333	3	2	2	0.004	0.151	0.149061
Ote100239270061	Ote100027950061	1	0.5	1	2	1	0.002	0.216	0.225352
Ote100006670012	Ote100039400041	8	0	3	1	0	0	0.111	0.102113
Ote100151890081	Ote100180290091	12	1	1	1	1	0.002	0.568	0.638498
Ote100277020021	Ote234036370001	2	1	1	1	1	0.002	0.43	0.476526
Ote100247170021	Ote100115900111	13	0	2	1	0	0	0.181	0.184272
Ote100098200121	Ote238009250011	1	1	1	1	1	0.002	0.416	0.460094
Ote100010510051	Ote100003560001	14	0.25	2	2	1	0.002	0.296	0.319249
Ote100172220091	Ote100147590021	1	1	3	1	3	0.005	0.419	0.463615
Ote100270760091	Ote100146390041	1	1	2	1	2	0.004	0.417	0.461268
Ote100084370031	Ote100097240021	11	0	1	3	0	0	0.153	0.151408
Ote100244980121	Ote100207980011	6	0.5	2	2	2	0.004	0.287	0.308685
Ote100081800171	Ote100119120091	16	0	1	1	0	0	0.222	0.232394
Ote100038530021	Ote100051290141	8	0	1	1	0	0	0.111	0.102113
Ote100268220031	Ote100127260071	11	0	0	0	0	0	0.153	0.151408
Ote100200730101	Ote100118440141	23	0	1	1	0	0	0.319	0.346244
Ote100274890001	Ote100076480052	1	0.5	3	2	3	0.005	0.219	0.228873
Ote100258020071	Ote100183180221	21	0	1	1	0	0	0.292	0.314554
Ote100016950021	Ote100218360031	8	0	0	0	0	0	0.111	0.102113
Ote100269110051	Ote100041850021	8	0	1	2	0	0	0.111	0.102113
Ote100159820071	Ote100021310081	9	0	1	5	0	0	0.125	0.118545
Ote100072990261	Ote100125580021	8	1	1	1	1	0.002	0.513	0.573944
Ote100084370081	Ote100006320091	1	0.333	1	6	2	0.004	0.151	0.149061
Ote100189860081	Ote100092350081	32	0	1	2	0	0	0.444	0.492958
Ote100003400211	Ote100144120061	9	0	2	3	0	0	0.125	0.118545
Ote100235590161	Ote100007780111	9	0	2	2	0	0	0.125	0.118545
Ote100264610021	Ote100112250071	29	0.5	2	1	1	0.002	0.605	0.681925
Ote100011670011	Ote100138320081	13	0	2	4	0	0	0.181	0.184272
Ote100156660151	Ote100168760271	2	0.667	2	3	4	0.007	0.302	0.326291
Ote100249720121	Ote100019690171	2	0.214	2	7	3	0.005	0.119	0.111502
Ote100202450071	Ote100072990091	25	0	1	1	0	0	0.347	0.379108
Ote237493330001	Ote100031590201	11	0	1	1	0	0	0.153	0.151408
Ote100265130031	Ote100256580011	1	0.5	2	3	3	0.005	0.219	0.228873
Ote100058540031	Ote100191540031	1	1	1	5	5	0.009	0.423	0.46831
Ote100166840121	Ote100272910011	11	0	1	1	0	0	0.153	0.151408
Ote237673570021	Ote100156390021	10	0	1	1	0	0	0.139	0.134977
Ote100152040101	Ote100021310081	14	0	1	5	0	0	0.194	0.199531
Ote100099560093	Ote100026000001	20	0	0	0	0	0	0.278	0.298122
Ote100270220011	Ote100156310041	9	0	1	2	0	0	0.125	0.118545
Ote100073430201	Ote100013900102	8	0	1	2	0	0	0.111	0.102113
Ote100231020001	Ote100112800051	14	0	1	2	0	0	0.194	0.199531
Ote100109980241	Ote100133850041	10	0	1	2	0	0	0.139	0.134977
Ote100262650081	Ote100108750111	9	0	4	2	0	0	0.125	0.118545
Ote100145340051	Ote100255640131	30	0	1	1	0	0	0.417	0.461268
Ote100141160061	Ote100231240111	2	0.25	2	2	1	0.002	0.13	0.124413
Ote100110480041	Ote100183180161	14	0	3	3	0	0	0.194	0.199531
Ote100107220061	Ote100027860081	12	0	1	1	0	0	0.167	0.16784
Ote100000320031	Ote100077050011	1	0.5	2	1	1	0.002	0.216	0.225352
Ote100035460111	Ote100210850031	17	0	1	1	0	0	0.236	0.248826
Ote237303550011	Ote100180290091	17	0	1	1	0	0	0.236	0.248826
Ote100136840071	Ote100135080041	5	0.5	2	3	3	0.005	0.275	0.294601
Ote100218310101	Ote100132340021	11	0	2	1	0	0	0.153	0.151408
Ote100061030001	Ote100194760232	8	0	1	3	0	0	0.111	0.102113
Ote100134460021	Ote100138230121	12	0	0	0	0	0	0.167	0.16784
Ote100085040051	Ote100036010011	17	0.25	2	4	2	0.004	0.34	0.370892
Ote237449190021	Ote100195170041	12	0	2	2	0	0	0.167	0.16784
Ote100031330061	Ote100150650091	2	1	3	1	3	0.005	0.433	0.480047
Ote100121840021	Ote100129380031	2	1	1	1	1	0.002	0.43	0.476526
Ote100032230071	Ote100232380061	27	0	2	4	0	0	0.375	0.411972
Ote100184370272	Ote100067030231	1	1	1	1	1	0.002	0.416	0.460094
Ote100246740021	Ote100257440021	9	0	1	1	0	0	0.125	0.118545
Ote100050250131	Ote100218930101	11	0	7	1	0	0	0.153	0.151408
Ote100123820041	Ote100021770091	14	0	1	4	0	0	0.194	0.199531
Ote100021310081	Ote100006070091	12	0	5	1	0	0	0.167	0.16784
Ote100133910061	Ote100004950031	17	0.333	1	3	1	0.002	0.371	0.407277
Ote100040870141	Ote100188530111	2	1	1	1	1	0.002	0.43	0.476526
Ote100140970021	Ote100132500031	14	0	2	2	0	0	0.194	0.199531
Ote100237230121	Ote100076480051	5	0.75	2	2	3	0.005	0.375	0.411972
Ote100016730031	Ote100273640041	16	0.25	2	2	1	0.002	0.324	0.352113
Ote100267480021	Ote100121090071	1	0.333	4	3	4	0.007	0.154	0.152582
Ote100188120331	Ote100188470021	3	1	2	1	2	0.004	0.445	0.494131
Ote100055550081	Ote100026640162	3	0.25	4	1	1	0.002	0.143	0.139671
Ote100013840041	Ote100108860061	10	0	2	2	0	0	0.139	0.134977
Ote100037370091	Ote100091630201	24	0	3	2	0	0	0.333	0.362676
Ote100107520011	Ote100136440041	8	0	1	2	0	0	0.111	0.102113
Ote100171190021	Ote100237660161	18	0	1	7	0	0	0.25	0.265258
Ote100066240031	Ote100277670051	2	0.25	2	2	1	0.002	0.13	0.124413
Ote100194170011	Ote100208730091	17	0	1	2	0	0	0.236	0.248826
Ote100064850031	Ote100274480011	6	0.333	1	3	1	0.002	0.218	0.2277
Ote100115900111	Ote100129580101	1	0.5	1	2	1	0.002	0.216	0.225352
Ote100230530031	Ote100079810161	25	0	3	1	0	0	0.347	0.379108
Ote100086320141	Ote100080200021	9	0.333	1	3	1	0.002	0.26	0.276995
Ote100183370021	Ote100200630051	9	0.5	1	2	1	0.002	0.327	0.355634
Ote100059030061	Ote100260890051	21	0	1	3	0	0	0.292	0.314554
Ote100266780021	Ote100245220191	2	0.5	3	2	3	0.005	0.233	0.245305
Ote100102950181	Ote100125590221	12	0	1	1	0	0	0.167	0.16784
Ote100112500301	Ote100126050071	1	1	1	2	2	0.004	0.417	0.461268
Ote100002250291	Ote100152040101	11	0	1	1	0	0	0.153	0.151408
Ote100254330011	Ote100207630021	26	0	2	2	0	0	0.361	0.39554
Ote100061630011	Ote100208730091	13	0	2	2	0	0	0.181	0.184272
Ote100019660041	Ote100074130062	1	0.5	1	2	1	0.002	0.216	0.225352
Ote100105480161	Ote100216710131	11	0	1	2	0	0	0.153	0.151408
Ote100228800021	Ote100245500131	11	0	1	4	0	0	0.153	0.151408
Ote100021970132	Ote100056600041	1	0.5	1	2	1	0.002	0.216	0.225352
Ote100116030021	Ote100057920121	2	0.5	2	1	1	0.002	0.23	0.241784
Ote100266000071	Ote100128800011	1	1	1	1	1	0.002	0.416	0.460094
Ote100052980071	Ote100072990091	11	0	2	1	0	0	0.153	0.151408
Ote100213080001	Ote100057840111	19	0	1	2	0	0	0.264	0.28169
Ote100079410141	Ote100255640131	17	0	0	0	0	0	0.236	0.248826
Ote100070190071	Ote100199050011	9	0	2	1	0	0	0.125	0.118545
Ote100200610041	Ote100042370091	1	1	1	2	2	0.004	0.417	0.461268
Ote100017660051	Ote100154510231	25	0	1	1	0	0	0.347	0.379108
Ote100053410011	Ote100099790111	22	0	1	1	0	0	0.306	0.330986
Ote100000560081	Ote100058810031	14	0.5	2	1	1	0.002	0.396	0.43662
Ote100251980042	Ote100084150131	32	0	1	1	0	0	0.444	0.492958
Ote100237650111	Ote100116000181	3	0.5	2	1	1	0.002	0.243	0.257042
Ote100017900141	Ote100099790111	9	0	2	1	0	0	0.125	0.118545
Ote100071700041	Ote100099560093	11	0	1	1	0	0	0.153	0.151408
Ote100113100021	Ote100036050061	18	0	1	3	0	0	0.25	0.265258
Ote100209300211	Ote100093650021	12	0	1	5	0	0	0.167	0.16784
Ote100034760092	Ote237867830011	1	0.667	3	1	2	0.004	0.284	0.305164
Ote100086320141	Ote100246850031	1	1	1	2	2	0.004	0.417	0.461268
Ote100192510091	Ote100074920181	10	0	1	1	0	0	0.139	0.134977
Ote100185700011	Ote100270040161	4	1	2	2	4	0.007	0.463	0.515258
Ote100105370021	Ote100206430041	11	0	1	1	0	0	0.153	0.151408
Ote100054440131	Ote100159450051	8	0	1	2	0	0	0.111	0.102113
Ote100266190011	Ote100190890041	8	0	3	1	0	0	0.111	0.102113
Ote237345480021	Ote100084140071	1	0.5	5	2	5	0.009	0.223	0.233568
Ote100232550041	Ote100108320051	4	1	1	1	1	0.002	0.457	0.508216
Ote100200610041	Ote100274480011	1	0.667	1	3	2	0.004	0.284	0.305164
Ote100225880191	Ote100004240131	11	0	2	1	0	0	0.153	0.151408
Ote100227420091	Ote100221540141	22	0	1	4	0	0	0.306	0.330986
Ote100077010131	Ote100203170011	16	0	1	1	0	0	0.222	0.232394
Ote237979350021	Ote100233460081	8	0	2	1	0	0	0.111	0.102113
Ote100088100091	Ote100083130171	9	0	1	1	0	0	0.125	0.118545
Ote100194130111	Ote100194770121	8	0	1	2	0	0	0.111	0.102113
Ote100003400061	Ote100013900102	25	0	2	2	0	0	0.347	0.379108
Ote100077010131	Ote100023730021	15	0	1	1	0	0	0.208	0.215962
Ote100055550081	Ote100221170061	4	0.75	4	1	3	0.005	0.361	0.39554
Ote100197770161	Ote100260290061	1	1	1	1	1	0.002	0.416	0.460094
Ote238033830051	Ote100077010131	15	0	1	1	0	0	0.208	0.215962
Ote100239270061	Ote100051560041	1	1	1	1	1	0.002	0.416	0.460094
Ote100233460081	Ote100084380021	10	0	1	2	0	0	0.139	0.134977
Ote100221540141	Ote100227270031	3	0.5	4	1	2	0.004	0.245	0.25939
Ote100278350061	Ote100268550061	6	0.75	4	1	3	0.005	0.389	0.428404
Ote100167330021	Ote100252010041	6	1	2	2	4	0.007	0.49	0.546948
Ote100226760071	Ote100041751071	13	0	0	0	0	0	0.181	0.184272
Ote100072990261	Ote100049760061	8	0.5	1	2	1	0.002	0.313	0.339202
Ote100262270041	Ote100084380021	11	0	2	2	0	0	0.153	0.151408
Ote100140570011	Ote100250320081	9	0	2	1	0	0	0.125	0.118545
Ote100042370091	Ote100146330051	3	0.667	2	3	4	0.007	0.316	0.342723
Ote100125630021	Ote100146390041	1	1	1	1	1	0.002	0.416	0.460094
Ote100275180011	Ote100064160051	1	0.5	1	2	1	0.002	0.216	0.225352
Ote100061320011	Ote100161560151	9	0	1	1	0	0	0.125	0.118545
Ote100045000141	Ote100065470051	18	0	0	0	0	0	0.25	0.265258
Ote100029200041	Ote100184370251	2	0.5	1	2	1	0.002	0.23	0.241784
Ote100116850222	Ote100216120041	6	1	1	2	2	0.004	0.487	0.543427
Ote100014890051	Ote100114980021	1	0.5	1	2	1	0.002	0.216	0.225352
Ote100019920161	Ote100118050031	23	0	1	1	0	0	0.319	0.346244
Ote100227420071	Ote100013610061	17	0	2	1	0	0	0.236	0.248826
Ote100190680011	Ote100102560021	12	0	0	0	0	0	0.167	0.16784
Ote100260390021	Ote100245930031	8	0.333	1	3	1	0.002	0.246	0.260563
Ote100269440091	Ote100241140091	16	0	1	2	0	0	0.222	0.232394
Ote100089530031	Ote100114600061	1	0.333	3	1	1	0.002	0.149	0.146714
Ote100111070181	Ote100175660011	2	1	1	5	5	0.009	0.437	0.484742
Ote100178110101	Ote100104850061	1	1	1	6	6	0.011	0.425	0.470657
Ote100240720051	Ote100135620001	29	0	2	2	0	0	0.403	0.444836
Ote100196950071	Ote100192960011	13	0.5	2	2	2	0.004	0.384	0.422535
Ote100153590112	Ote100247280101	20	0	4	1	0	0	0.278	0.298122
Ote100218240111	Ote100045650181	23	0	1	1	0	0	0.319	0.346244
Ote100052140021	Ote100053540081	24	0.167	2	3	1	0.002	0.402	0.443662
Ote100243700061	Ote100029430151	5	1	1	2	2	0.004	0.473	0.526995
Ote100018250071	Ote100269170031	27	0.5	2	1	1	0.002	0.577	0.649061
Ote100115510081	Ote100249700051	16	0	1	2	0	0	0.222	0.232394
Ote237673570021	Ote100084840091	8	0	1	1	0	0	0.111	0.102113
Ote100061630011	Ote100036990041	1	0.25	2	2	1	0.002	0.116	0.107981
Ote100000840051	Ote100232380061	29	0.25	2	4	2	0.004	0.506	0.565728
Ote100210620031	Ote100126130031	5	0.5	2	2	2	0.004	0.273	0.292254
Ote100121110211	Ote100000430151	3	0.5	1	2	1	0.002	0.243	0.257042
Ote100269110051	Ote100275390031	10	0	1	1	0	0	0.139	0.134977
Ote100074640001	Ote100276500011	12	0	1	1	0	0	0.167	0.16784
Ote100260820061	Ote100065310001	1	0.533	3	5	8	0.014	0.241	0.254695
Ote100069830041	Ote100037080081	1	1	1	3	3	0.005	0.419	0.463615
Ote100194500021	Ote100182950011	8	0	2	1	0	0	0.111	0.102113
Ote100057920121	Ote100263640081	15	0.333	1	3	1	0.002	0.343	0.374413
Ote100142860091	Ote100189080011	10	0	1	1	0	0	0.139	0.134977
Ote100091130001	Ote100025530121	1	0.5	2	1	1	0.002	0.216	0.225352
Ote100266000071	Ote100208580031	6	1	1	2	2	0.004	0.487	0.543427
Ote237449190021	Ote100244930041	21	0	2	2	0	0	0.292	0.314554
Ote100080030071	Ote100158690021	14	1	1	1	1	0.002	0.596	0.671362
Ote100202450071	Ote100039390021	30	1	1	1	1	0.002	0.818	0.931925
Ote100014550061	Ote100113070031	11	0	2	2	0	0	0.153	0.151408
Ote100249970131	Ote100123820041	13	0	0	0	0	0	0.181	0.184272
Ote100025130071	Ote100110080171	9	1	1	2	2	0.004	0.529	0.592723
Ote100035200071	Ote100007640021	9	0	2	1	0	0	0.125	0.118545
Ote100216370081	Ote100157790121	17	0	6	1	0	0	0.236	0.248826
Ote100019100031	Ote100005860031	10	0	3	1	0	0	0.139	0.134977
Ote100002990031	Ote100074340271	18	1	2	3	6	0.011	0.661	0.747653
Ote100254530061	Ote100245900071	20	0	1	2	0	0	0.278	0.298122
Ote100048370091	Ote100077010131	14	0	2	1	0	0	0.194	0.199531
Ote100135290021	Ote100000430151	14	0	2	2	0	0	0.194	0.199531
Ote100059540071	Ote100229220071	19	0	1	1	0	0	0.264	0.28169
Ote100240720151	Ote100277080031	17	0	1	2	0	0	0.236	0.248826
Ote100201640111	Ote100047200171	24	0	1	2	0	0	0.333	0.362676
Ote100108290161	Ote100185160071	1	1	1	1	1	0.002	0.416	0.460094
Ote100154100041	Ote100241940071	1	0.533	3	5	8	0.014	0.241	0.254695
Ote100177490171	Ote100218310081	4	1	2	1	2	0.004	0.459	0.510563
Ote100090980001	Ote100068270061	11	0.667	4	3	8	0.014	0.434	0.481221
Ote100040360051	Ote100253040111	14	0	4	1	0	0	0.194	0.199531
Ote100197360101	Ote100214750071	10	0	2	2	0	0	0.139	0.134977
Ote100031590201	Ote100244530081	8	0	1	2	0	0	0.111	0.102113
Ote100078030031	Ote100016850071	1	0.333	4	3	4	0.007	0.154	0.152582
Ote100048490061	Ote100028890051	12	0	2	1	0	0	0.167	0.16784
Ote100172220091	Ote100135420052	1	1	3	1	3	0.005	0.419	0.463615
Ote100228920071	Ote100122330041	1	0.667	1	3	2	0.004	0.284	0.305164
Ote100027740081	Ote100028000031	2	0.25	1	4	1	0.002	0.13	0.124413
Ote100139670071	Ote100016950021	14	0	2	1	0	0	0.194	0.199531
Ote100086580011	Ote100134250121	9	0	0	0	0	0	0.125	0.118545
Ote100000840051	Ote238057580051	21	0.375	2	4	3	0.005	0.447	0.496479
Ote100003390051	Ote100071700021	2	1	2	1	2	0.004	0.431	0.4777
Ote100133910061	Ote100084370081	24	0	1	1	0	0	0.333	0.362676
Ote100264610021	Ote100092350081	29	0	2	2	0	0	0.403	0.444836
Ote100014250181	Ote100260680091	8	0	1	2	0	0	0.111	0.102113
Ote100207530001	Ote100036180191	1	0.25	2	2	1	0.002	0.116	0.107981
Ote100040480071	Ote100085040051	14	0	2	2	0	0	0.194	0.199531
Ote100256940051	Ote100099790111	15	0	2	1	0	0	0.208	0.215962
Ote100127260071	Ote100253040111	10	0	0	0	0	0	0.139	0.134977
Ote100209300241	Ote100262360011	1	1	1	1	1	0.002	0.416	0.460094
Ote100093420151	Ote100252540041	14	0	1	1	0	0	0.194	0.199531
Ote100177170071	Ote100226720061	20	0.429	7	2	6	0.011	0.46	0.511737
Ote100236360081	Ote100086920162	8	0	1	2	0	0	0.111	0.102113
Ote100237650111	Ote100260890051	14	0	2	3	0	0	0.194	0.199531
Ote100174540041	Ote100144770021	16	0	0	0	0	0	0.222	0.232394
Ote100176340121	Ote100159820091	21	0	1	2	0	0	0.292	0.314554
Ote100144800101	Ote100159820101	10	0	1	1	0	0	0.139	0.134977
Ote100134540001	Ote100141600081	2	1	2	3	6	0.011	0.438	0.485915
Ote100260920031	Ote100057840121	8	0	1	1	0	0	0.111	0.102113
Ote100107520011	Ote100071470091	1	1	1	1	1	0.002	0.416	0.460094
Ote100113030071	Ote100098480071	10	0	2	2	0	0	0.139	0.134977
Ote100094600161	Ote100249180021	14	0	0	0	0	0	0.194	0.199531
Ote100232380061	Ote100030890071	8	0.5	4	1	2	0.004	0.315	0.341549
Ote100074340271	Ote100236360081	22	0	3	1	0	0	0.306	0.330986
Ote100174750071	Ote100268220031	21	0	1	1	0	0	0.292	0.314554
Ote100194510162	Ote100221210011	1	0.333	3	2	2	0.004	0.151	0.149061
Ote100225250101	Ote100192500021	1	1	1	1	1	0.002	0.416	0.460094
Ote100107120051	Ote100263940011	3	1	1	1	1	0.002	0.443	0.491784
Ote100063620081	Ote100123280031	16	0	2	1	0	0	0.222	0.232394
Ote100133860071	Ote100156470091	9	0	1	2	0	0	0.125	0.118545
Ote100189600121	Ote100186130091	2	1	1	1	1	0.002	0.43	0.476526
Ote100002260111	Ote100274480011	5	0.333	1	3	1	0.002	0.204	0.211268
Ote100129470151	Ote100012340091	11	0	1	1	0	0	0.153	0.151408
Ote100232380061	Ote100071470091	2	0.5	4	1	2	0.004	0.231	0.242958
Ote100154100061	Ote100090980001	8	0	3	4	0	0	0.111	0.102113
Ote100149110041	Ote100220050021	10	0	4	2	0	0	0.139	0.134977
Ote100032180021	Ote100268550061	3	1	1	1	1	0.002	0.443	0.491784
Ote100269400041	Ote100237650131	1	0.5	4	1	2	0.004	0.217	0.226526
Ote100032530121	Ote100078580121	12	0	3	2	0	0	0.167	0.16784
Ote100007190041	Ote100096430001	8	0	0	0	0	0	0.111	0.102113
Ote100167120081	Ote100227480041	7	0.167	2	3	1	0.002	0.166	0.166667
Ote100125580021	Ote100003920031	3	0.667	1	3	2	0.004	0.312	0.338028
Ote100276830011	Ote100191290071	2	0.333	1	3	1	0.002	0.163	0.163146
Ote100248210031	Ote100125560061	11	0.5	1	2	1	0.002	0.355	0.388498
Ote100192510101	Ote100135080041	2	1	1	3	3	0.005	0.433	0.480047
Ote100204450011	Ote100031741121	6	1	2	1	2	0.004	0.487	0.543427
Ote100168330051	Ote100215750151	14	0	1	1	0	0	0.194	0.199531
Ote100115150051	Ote100205190071	22	0	1	1	0	0	0.306	0.330986
Ote100149110041	Ote100132510241	23	0	4	2	0	0	0.319	0.346244
Ote100037830071	Ote100255640131	19	1	1	1	1	0.002	0.666	0.753521
Ote100084890061	Ote100043960021	11	0	1	1	0	0	0.153	0.151408
Ote100078150061	Ote100231020001	18	0	1	1	0	0	0.25	0.265258
Ote100056460071	Ote100164260041	14	0	4	1	0	0	0.194	0.199531
Ote238031090021	Ote100067090041	10	0	2	1	0	0	0.139	0.134977
Ote100249970161	Ote100031660071	1	0.25	3	4	3	0.005	0.119	0.111502
Ote100067030231	Ote100055550081	13	0.75	1	4	3	0.005	0.486	0.542254
Ote100206770081	Ote100270950031	11	0	4	1	0	0	0.153	0.151408
Ote100219420031	Ote100055550081	2	0.25	1	4	1	0.002	0.13	0.124413
Ote100116550091	Ote100177420011	14	0.5	4	2	4	0.007	0.402	0.443662
Ote100004710161	Ote100077140081	22	0	3	1	0	0	0.306	0.330986
Ote100192510091	Ote100231630191	25	0.333	1	3	1	0.002	0.482	0.537559
Ote100065890031	Ote100192080081	11	0	1	1	0	0	0.153	0.151408
Ote100228790021	Ote100029470171	16	0	1	1	0	0	0.222	0.232394
Ote100144650151	Ote100244530081	1	0.5	2	2	2	0.004	0.217	0.226526
Ote100238220031	Ote238047470041	1	1	1	1	1	0.002	0.416	0.460094
Ote100244330211	Ote100005860031	9	0	1	1	0	0	0.125	0.118545
Ote100213940182	Ote100183850062	1	1	1	1	1	0.002	0.416	0.460094
Ote100038660011	Ote100166800041	2	1	3	2	6	0.011	0.438	0.485915
Ote100108450051	Ote100108290161	8	1	1	1	1	0.002	0.513	0.573944
Ote100183170051	Ote100224520011	14	1	1	1	1	0.002	0.596	0.671362
Ote100278380011	Ote100068140241	13	0	6	1	0	0	0.181	0.184272
Ote100231700051	Ote100162700011	3	0.25	2	2	1	0.002	0.143	0.139671
Ote100189080011	Ote100199430021	11	0	1	1	0	0	0.153	0.151408
Ote238047470011	Ote100172330131	1	0.333	1	3	1	0.002	0.149	0.146714
Ote100051640041	Ote100045630021	8	0	1	1	0	0	0.111	0.102113
Ote100042370081	Ote100151420021	24	0	2	1	0	0	0.333	0.362676
Ote100278650141	Ote100131740061	1	1	2	1	2	0.004	0.417	0.461268
Ote100203730131	Ote100183180161	7	0.222	3	3	2	0.004	0.19	0.194836
Ote100187500121	Ote100186400071	12	0	2	1	0	0	0.167	0.16784
Ote100196220071	Ote100278110011	3	1	3	1	3	0.005	0.447	0.496479
Ote100227050041	Ote100254030051	3	1	1	1	1	0.002	0.443	0.491784
Ote100101050101	Ote236466090011	3	0.75	4	1	3	0.005	0.347	0.379108
Ote100197770251	Ote100266170021	10	0	2	1	0	0	0.139	0.134977
Ote100269400041	Ote100000430151	21	0.25	4	2	2	0.004	0.395	0.435446
Ote100071700041	Ote100109180131	1	1	1	2	2	0.004	0.417	0.461268
Ote238031090021	Ote100249700051	14	0	2	2	0	0	0.194	0.199531
Ote100192610062	Ote100121820031	3	0.667	3	1	2	0.004	0.312	0.338028
Ote100130620081	Ote100209800051	24	0	3	2	0	0	0.333	0.362676
Ote100115150051	Ote100084150131	28	0	1	1	0	0	0.389	0.428404
Ote100072990261	Ote100155240021	6	0.5	1	2	1	0.002	0.285	0.306338
Ote100013610061	Ote100043960021	8	0	1	1	0	0	0.111	0.102113
Ote100018610121	Ote100220050021	1	0.5	2	2	2	0.004	0.217	0.226526
Ote100122860051	Ote100237800091	7	0.5	2	2	2	0.004	0.301	0.325117
Ote100151890041	Ote100102690001	1	1	1	2	2	0.004	0.417	0.461268
Ote100217680021	Ote100108320181	2	0.5	1	2	1	0.002	0.23	0.241784
Ote100073660071	Ote100257990071	1	1	2	2	4	0.007	0.421	0.465962
Ote100005920081	Ote100223170081	8	0	1	2	0	0	0.111	0.102113
Ote100239570072	Ote100077010131	8	0	1	1	0	0	0.111	0.102113
Ote100269110051	Ote100250320081	16	0	1	1	0	0	0.222	0.232394
Ote100021640151	Ote100229580151	2	1	1	2	2	0.004	0.431	0.4777
Ote100259680111	Ote100007110161	8	0	3	1	0	0	0.111	0.102113
Ote100047610061	Ote100261370011	10	0	4	4	0	0	0.139	0.134977
Ote100022180031	Ote100107120041	1	0.667	3	1	2	0.004	0.284	0.305164
Ote100059320041	Ote100276360041	9	0	0	0	0	0	0.125	0.118545
Ote100134140091	Ote100194170011	21	1	1	1	1	0.002	0.693	0.785211
Ote100277790081	Ote100246430021	19	0	2	1	0	0	0.264	0.28169
Ote100001350011	Ote100097240021	12	0	4	3	0	0	0.167	0.16784
Ote100033250021	Ote100119620071	11	0	1	1	0	0	0.153	0.151408
Ote100042470001	Ote100079490041	12	0	1	3	0	0	0.167	0.16784
Ote100023900181	Ote100040450201	1	0.333	6	1	2	0.004	0.151	0.149061
Ote100212310061	Ote100263570071	6	0.5	2	1	1	0.002	0.285	0.306338
Ote100108880051	Ote100240980021	9	0.5	2	2	2	0.004	0.329	0.357981
Ote100135240021	Ote100086540041	8	0	1	1	0	0	0.111	0.102113
Ote100062960201	Ote100037510021	10	0	2	1	0	0	0.139	0.134977
Ote100195930041	Ote100158010181	12	0	0	0	0	0	0.167	0.16784
Ote100244620091	Ote100227480041	24	0.333	1	3	1	0.002	0.468	0.521127
Ote100121840021	Ote100009150051	1	1	1	1	1	0.002	0.416	0.460094
Ote100181290081	Ote100053290051	9	0	2	1	0	0	0.125	0.118545
Ote100118870111	Ote100071510141	10	0	1	1	0	0	0.139	0.134977
Ote100011350011	Ote100050650041	3	1	2	1	2	0.004	0.445	0.494131
Ote100240720051	Ote100086320141	16	1	2	1	2	0.004	0.626	0.706573
Ote100065470051	Ote100106370031	8	0.2	5	1	1	0.002	0.193	0.198357
Ote100079370041	Ote100095460061	2	0.5	2	1	1	0.002	0.23	0.241784
Ote100150650091	Ote100244530081	12	1	1	2	2	0.004	0.57	0.640845
Ote100079690211	Ote100082300041	13	0	1	1	0	0	0.181	0.184272
Ote100069590111	Ote100189380141	9	0	2	1	0	0	0.125	0.118545
Ote100179020181	Ote100081040051	17	0	3	2	0	0	0.236	0.248826
Ote100002260111	Ote100199660041	6	0.5	1	2	1	0.002	0.285	0.306338
Ote100132510241	Ote100099660031	10	0	2	4	0	0	0.139	0.134977
Ote100129670041	Ote100086320111	14	0	1	2	0	0	0.194	0.199531
Ote100086320141	Ote100041850021	13	0.5	1	2	1	0.002	0.382	0.420188
Ote100260390021	Ote100093420151	14	0	1	1	0	0	0.194	0.199531
Ote100241940071	Ote100084370081	24	0	5	1	0	0	0.333	0.362676
Ote100121880031	Ote237369430011	8	0	5	1	0	0	0.111	0.102113
Ote100142860091	Ote100151360001	12	0	1	1	0	0	0.167	0.16784
Ote100004580071	Ote100224050101	3	0.5	2	1	1	0.002	0.243	0.257042
Ote100012231191	Ote100077140091	1	0.5	2	2	2	0.004	0.217	0.226526
Ote100012340091	Ote100079410141	16	0	0	0	0	0	0.222	0.232394
Ote100136330021	Ote100211960071	2	1	1	1	1	0.002	0.43	0.476526
Ote100140250031	Ote100155170191	14	0	1	1	0	0	0.194	0.199531
Ote100131890061	Ote100004580071	1	0.5	1	2	1	0.002	0.216	0.225352
Ote100042370081	Ote100003560001	13	0	2	2	0	0	0.181	0.184272
Ote100090980031	Ote100128800011	4	0.667	3	1	2	0.004	0.326	0.35446
Ote237303550011	Ote100133910061	17	0	1	1	0	0	0.236	0.248826
Ote100059540071	Ote100090901191	12	0	1	2	0	0	0.167	0.16784
Ote100021640101	Ote100164240101	15	0	1	4	0	0	0.208	0.215962
Ote100004580071	Ote100256560091	1	0.25	2	2	1	0.002	0.116	0.107981
Ote100191740081	Ote100192960011	21	0.5	2	2	2	0.004	0.495	0.552817
Ote100102850021	Ote100225020121	17	0	1	2	0	0	0.236	0.248826
Ote100185700011	Ote100260250011	1	1	2	3	6	0.011	0.425	0.470657
Ote100254920021	Ote100077480071	3	0.25	2	2	1	0.002	0.143	0.139671
Ote100246490061	Ote100091090171	10	0	3	1	0	0	0.139	0.134977
Ote100074970242	Ote100185700011	1	1	2	2	4	0.007	0.421	0.465962
Ote100247760051	Ote100100180021	3	0.5	2	1	1	0.002	0.243	0.257042
Ote100119530111	Ote100204840041	1	1	1	1	1	0.002	0.416	0.460094
Ote100194170011	Ote100016580041	17	0	1	1	0	0	0.236	0.248826

### Sheet: MCI
Protein_1	Protein2	Silog	Sdip	No. of Domains in Protein_1	No. of Domains in Protein_2	Interacting Domain Pairs	Scide	Stotal	Normalized Stotal
Ote100055950121	Ote236266000011	4	0	1	1	0	0	0.056	0.0375587
Ote100107520001	Ote100245900041	4	0	1	1	0	0	0.056	0.0375587
Ote100037620011	Ote100019430141	5	0	1	1	0	0	0.069	0.0528169
Ote100245580191	Ote100240180011	6	0	1	9	0	0	0.083	0.0692488
Ote100257430061	Ote100189380141	4	0	1	1	0	0	0.056	0.0375587
Ote100031400041	Ote100099470031	5	0	1	1	0	0	0.069	0.0528169
Ote100008720091	Ote100087080071	7	0	3	1	0	0	0.097	0.0856808
Ote100019670221	Ote100093420151	5	0	1	1	0	0	0.069	0.0528169
Ote100168020051	Ote100194130111	4	0	5	1	0	0	0.056	0.0375587
Ote100181100191	Ote100098700021	6	0	1	1	0	0	0.083	0.0692488
Ote100046290161	Ote100083710101	7	0	1	1	0	0	0.097	0.0856808
Ote100216900011	Ote100218190051	5	0	1	2	0	0	0.069	0.0528169
Ote100168040171	Ote100141670011	5	0	1	3	0	0	0.069	0.0528169
Ote100261370011	Ote100111530161	1	0.125	4	2	1	0.002	0.066	0.0492958
Ote100139790021	Ote100009270051	1	0.167	3	2	1	0.002	0.082	0.0680751
Ote100268190001	Ote100098340281	7	0	0	0	0	0	0.097	0.0856808
Ote100058150091	Ote100102220031	2	0.133	3	5	2	0.004	0.085	0.0715962
Ote100132510111	Ote100072170021	7	0	2	2	0	0	0.097	0.0856808
Ote100016680071	Ote100227610011	7	0	0	0	0	0	0.097	0.0856808
Ote100216370101	Ote100029430111	5	0	2	5	0	0	0.069	0.0528169
Ote100126460021	Ote237303550011	6	0	1	1	0	0	0.083	0.0692488
Ote100143150051	Ote100203170011	7	0	1	1	0	0	0.097	0.0856808
Ote100277690091	Ote100102690001	5	0	2	2	0	0	0.069	0.0528169
Ote100086320141	Ote235879060001	4	0	1	1	0	0	0.056	0.0375587
Ote100056610031	Ote100221930061	7	0	1	1	0	0	0.097	0.0856808
Ote100033410021	Ote100113880101	4	0	0	0	0	0	0.056	0.0375587
Ote100091470061	Ote100100180081	4	0	1	1	0	0	0.056	0.0375587
Ote100077480071	Ote100188030251	4	0	2	1	0	0	0.056	0.0375587
Ote100080030051	Ote100007380011	1	0.167	2	3	1	0.002	0.082	0.0680751
Ote100053670141	Ote100029680031	6	0	4	4	0	0	0.083	0.0692488
Ote100268870101	Ote100192720221	5	0	1	2	0	0	0.069	0.0528169
Ote100276980011	Ote100060990051	4	0	1	4	0	0	0.056	0.0375587
Ote100231840041	Ote100278380011	5	0	2	6	0	0	0.069	0.0528169
Ote100262270041	Ote100000950101	4	0	2	4	0	0	0.056	0.0375587
Ote100047460171	Ote100225250112	4	0	2	7	0	0	0.056	0.0375587
Ote100260350011	Ote100136440041	5	0	1	2	0	0	0.069	0.0528169
Ote100120040011	Ote100002900101	4	0	0	0	0	0	0.056	0.0375587
Ote100020820041	Ote100050790042	4	0	1	2	0	0	0.056	0.0375587
Ote100008340021	Ote100060400001	4	0	1	1	0	0	0.056	0.0375587
Ote100000950101	Ote100252290011	5	0	4	1	0	0	0.069	0.0528169
Ote100067220071	Ote100187910041	7	0	1	2	0	0	0.097	0.0856808
Ote100107520001	Ote100204410161	5	0	1	1	0	0	0.069	0.0528169
Ote100067050041	Ote100036050061	4	0	1	3	0	0	0.056	0.0375587
Ote100034480031	Ote100191730021	4	0	0	0	0	0	0.056	0.0375587
Ote100258100021	Ote100030890071	5	0	1	1	0	0	0.069	0.0528169
Ote100007380011	Ote100129820051	6	0	3	1	0	0	0.083	0.0692488
Ote100125630091	Ote100266530021	6	0	2	2	0	0	0.083	0.0692488
Ote100196710021	Ote100244010051	5	0	2	1	0	0	0.069	0.0528169
Ote100192720221	Ote236266000011	4	0	2	1	0	0	0.056	0.0375587
Ote100216250051	Ote100275390031	4	0	1	1	0	0	0.056	0.0375587
Ote100159820071	Ote232673860001	5	0	1	1	0	0	0.069	0.0528169
Ote100017600071	Ote100166840121	7	0	1	1	0	0	0.097	0.0856808
Ote100125590221	Ote100185870221	7	0	1	3	0	0	0.097	0.0856808
Ote100191190001	Ote237130790011	6	0	0	0	0	0	0.083	0.0692488
Ote100266140091	Ote100262240081	6	0	4	1	0	0	0.083	0.0692488
Ote100108880111	Ote100043120061	7	0	1	2	0	0	0.097	0.0856808
Ote100260890051	Ote100000430151	7	0	3	2	0	0	0.097	0.0856808
Ote100230850031	Ote100112250071	5	0	2	1	0	0	0.069	0.0528169
Ote100245610011	Ote100155240021	4	0	1	2	0	0	0.056	0.0375587
Ote100184910101	Ote100228470011	5	0	0	0	0	0	0.069	0.0528169
Ote100183180161	Ote100131740061	4	0	3	1	0	0	0.056	0.0375587
Ote100242880041	Ote100097480061	7	0	0	0	0	0	0.097	0.0856808
Ote100108650031	Ote100238500102	4	0	1	1	0	0	0.056	0.0375587
Ote100255000041	Ote100206430041	4	0	1	1	0	0	0.056	0.0375587
Ote100026790061	Ote100271100121	6	0	2	1	0	0	0.083	0.0692488
Ote100204450011	Ote100031590142	5	0	2	3	0	0	0.069	0.0528169
Ote100275720061	Ote100031330061	4	0	2	3	0	0	0.056	0.0375587
Ote100037830071	Ote234909440001	7	0	1	1	0	0	0.097	0.0856808
Ote100235340021	Ote100229050041	7	0	1	2	0	0	0.097	0.0856808
Ote100092380021	Ote100140780221	4	0	0	0	0	0	0.056	0.0375587
Ote100259090122	Ote100183190091	4	0	2	1	0	0	0.056	0.0375587
Ote100123820041	Ote100171540131	6	0	1	1	0	0	0.083	0.0692488
Ote100093420141	Ote100175950101	4	0	1	1	0	0	0.056	0.0375587
Ote100051650021	Ote100146200061	4	0	1	1	0	0	0.056	0.0375587
Ote100118240151	Ote100002250271	6	0	1	1	0	0	0.083	0.0692488
Ote100241270021	Ote100121910041	6	0	1	2	0	0	0.083	0.0692488
Ote100128660031	Ote100268020031	7	0	1	1	0	0	0.097	0.0856808
Ote100084150131	Ote100121910041	6	0	1	2	0	0	0.083	0.0692488
Ote100186300001	Ote100055550081	6	0	0	0	0	0	0.083	0.0692488
Ote100118240151	Ote100176820061	5	0	1	1	0	0	0.069	0.0528169
Ote237420330001	Ote100108540081	7	0	1	1	0	0	0.097	0.0856808
Ote100196950071	Ote100007640021	7	0	2	1	0	0	0.097	0.0856808
Ote100171940031	Ote100185850121	5	0	1	2	0	0	0.069	0.0528169
Ote100031330061	Ote100181770081	5	0	3	2	0	0	0.069	0.0528169
Ote100231990071	Ote100101270061	7	0	1	4	0	0	0.097	0.0856808
Ote100143520071	Ote100129850011	4	0	2	1	0	0	0.056	0.0375587
Ote100053410081	Ote100017170091	1	0.167	3	2	1	0.002	0.082	0.0680751
Ote100140780171	Ote100181560121	4	0	1	1	0	0	0.056	0.0375587
Ote100101270061	Ote100219500001	4	0	4	2	0	0	0.056	0.0375587
Ote100129470151	Ote100181770081	4	0	1	2	0	0	0.056	0.0375587
Ote100080580041	Ote100232650091	4	0	1	1	0	0	0.056	0.0375587
Ote100214260021	Ote100105480161	5	0	3	1	0	0	0.069	0.0528169
Ote100273910042	Ote100231020001	6	0	1	1	0	0	0.083	0.0692488
Ote100275720061	Ote100243120061	6	0	2	1	0	0	0.083	0.0692488
Ote100254170031	Ote100142080091	4	0	3	2	0	0	0.056	0.0375587
Ote100268020031	Ote100031660061	6	0	1	2	0	0	0.083	0.0692488
Ote237186350011	Ote237310090001	5	0	2	1	0	0	0.069	0.0528169
Ote100221930061	Ote100003560001	4	0	1	2	0	0	0.056	0.0375587
Ote100179690081	Ote100273910042	4	0	1	1	0	0	0.056	0.0375587
Ote100052580001	Ote100039850181	6	0	0	0	0	0	0.083	0.0692488
Ote100171610081	Ote100010800061	4	0	1	2	0	0	0.056	0.0375587
Ote100022560061	Ote100206590041	6	0	1	10	0	0	0.083	0.0692488
Ote100013870022	Ote100255990091	6	0	5	3	0	0	0.083	0.0692488
Ote100241100031	Ote100201020111	4	0	0	0	0	0	0.056	0.0375587
Ote100032090181	Ote100133850041	4	0	2	2	0	0	0.056	0.0375587
Ote100207340061	Ote100276480041	1	0.083	4	3	1	0.002	0.049	0.0293427
Ote100244600021	Ote100174760221	5	0	3	2	0	0	0.069	0.0528169
Ote100171580031	Ote100061340051	6	0	2	2	0	0	0.083	0.0692488
Ote100234310001	Ote236029140001	5	0	1	1	0	0	0.069	0.0528169
Ote100094530001	Ote100172330301	2	0.167	3	2	1	0.002	0.096	0.084507
Ote100012150141	Ote100131740061	4	0	1	1	0	0	0.056	0.0375587
Ote100043960021	Ote100004580071	7	0	1	2	0	0	0.097	0.0856808
Ote100100390031	Ote100110880031	2	0.111	3	3	1	0.002	0.074	0.0586854
Ote100140140081	Ote100068880052	4	0	1	1	0	0	0.056	0.0375587
Ote100156930021	Ote100236620021	7	0	0	0	0	0	0.097	0.0856808
Ote100055130101	Ote100097480061	5	0	1	4	0	0	0.069	0.0528169
Ote100019460101	Ote100087550121	4	0	6	1	0	0	0.056	0.0375587
Ote100122860051	Ote100276980011	7	0	2	1	0	0	0.097	0.0856808
Ote100180810011	Ote100048880071	5	0	1	3	0	0	0.069	0.0528169
Ote100009510021	Ote100049760132	5	0	2	1	0	0	0.069	0.0528169
Ote100021770091	Ote100242820021	4	0	4	3	0	0	0.056	0.0375587
Ote100135420052	Ote100191730021	4	0	1	1	0	0	0.056	0.0375587
Ote100188510001	Ote100247760051	1	0.167	3	2	1	0.002	0.082	0.0680751
Ote100012340101	Ote100213080001	6	0	2	1	0	0	0.083	0.0692488
Ote100042370081	Ote100256020081	4	0	2	1	0	0	0.056	0.0375587
Ote100132510241	Ote237632990021	4	0	2	3	0	0	0.056	0.0375587
Ote100107250071	Ote100086050011	5	0	1	1	0	0	0.069	0.0528169
Ote100094601091	Ote100270890021	6	0	0	0	0	0	0.083	0.0692488
Ote100235590161	Ote100153470072	4	0	2	2	0	0	0.056	0.0375587
Ote100179020181	Ote100013870022	6	0	3	5	0	0	0.083	0.0692488
Ote100125920011	Ote100000740101	6	0	1	2	0	0	0.083	0.0692488
Ote237706370021	Ote100000660031	6	0	2	1	0	0	0.083	0.0692488
Ote100031660061	Ote100038960081	7	0	2	2	0	0	0.097	0.0856808
Ote100254000061	Ote100125590221	4	0	2	1	0	0	0.056	0.0375587
Ote100033410021	Ote100113880091	4	0	0	0	0	0	0.056	0.0375587
Ote100190140031	Ote100027470101	5	0	0	0	0	0	0.069	0.0528169
Ote100205240071	Ote100109180271	6	0	2	1	0	0	0.083	0.0692488
Ote100239910091	Ote100119120091	6	0	0	0	0	0	0.083	0.0692488
Ote100158010181	Ote100274830071	4	0	0	0	0	0	0.056	0.0375587
Ote100100100031	Ote100125630091	5	0	1	2	0	0	0.069	0.0528169
Ote238018850021	Ote100027860081	7	0	1	1	0	0	0.097	0.0856808
Ote100097900021	Ote100094920071	5	0	3	2	0	0	0.069	0.0528169
Ote100130850031	Ote100100460251	6	0	1	2	0	0	0.083	0.0692488
Ote100141690212	Ote100068240091	5	0	2	1	0	0	0.069	0.0528169
Ote100219760111	Ote100055730131	7	0	2	4	0	0	0.097	0.0856808
Ote236466090011	Ote100012150041	5	0	1	1	0	0	0.069	0.0528169
Ote100035830101	Ote232531130001	5	0	0	0	0	0	0.069	0.0528169
Ote100003400061	Ote100119850021	7	0	2	1	0	0	0.097	0.0856808
Ote100053540081	Ote100222980141	5	0	3	1	0	0	0.069	0.0528169
Ote100276890011	Ote100129470202	4	0	1	1	0	0	0.056	0.0375587
Ote100268800101	Ote100275390031	5	0	3	1	0	0	0.069	0.0528169
Ote100230790021	Ote100228350131	7	0	1	1	0	0	0.097	0.0856808
Ote100258100021	Ote100235510071	4	0	1	2	0	0	0.056	0.0375587
Ote100237800091	Ote100042470001	5	0	2	1	0	0	0.069	0.0528169
Ote100059540031	Ote100252010041	5	0	1	2	0	0	0.069	0.0528169
Ote100045600131	Ote100246140031	4	0	0	0	0	0	0.056	0.0375587
Ote100177170071	Ote100125920061	5	0	7	1	0	0	0.069	0.0528169
Ote100276510041	Ote100115150051	4	0	1	1	0	0	0.056	0.0375587
Ote100049250101	Ote100207980011	6	0	1	2	0	0	0.083	0.0692488
Ote100190890041	Ote100236540101	5	0	1	1	0	0	0.069	0.0528169
Ote100150650111	Ote100096430001	4	0	2	1	0	0	0.056	0.0375587
Ote100269630041	Ote100237230121	7	0	1	2	0	0	0.097	0.0856808
Ote100145770021	Ote100117910011	5	0	1	1	0	0	0.069	0.0528169
Ote100212310061	Ote100140140081	4	0	2	1	0	0	0.056	0.0375587
Ote100254040141	Ote100145770021	6	0	1	1	0	0	0.083	0.0692488
Ote100033180041	Ote100263050111	7	0	1	1	0	0	0.097	0.0856808
Ote100121440011	Ote100016950021	6	0	2	1	0	0	0.083	0.0692488
Ote100215750151	Ote100032090181	6	0	1	2	0	0	0.083	0.0692488
Ote100196220071	Ote100000560071	6	0	3	5	0	0	0.083	0.0692488
Ote100055550081	Ote100183920051	1	0.167	4	3	2	0.004	0.084	0.0704225
Ote100133000001	Ote100276770031	4	0	1	2	0	0	0.056	0.0375587
Ote100250000021	Ote100100180081	4	0	1	1	0	0	0.056	0.0375587
Ote100021310081	Ote100271820021	4	0	5	1	0	0	0.056	0.0375587
Ote100171610081	Ote100183920061	5	0	1	1	0	0	0.069	0.0528169
Ote100250060061	Ote100003560001	4	0	1	2	0	0	0.056	0.0375587
Ote100219760111	Ote100184250082	6	0	2	2	0	0	0.083	0.0692488
Ote100168000161	Ote100196570151	6	0	1	1	0	0	0.083	0.0692488
Ote100278460041	Ote100241100031	4	0	0	0	0	0	0.056	0.0375587
Ote100033220061	Ote100187700061	6	0	2	1	0	0	0.083	0.0692488
Ote100194170011	Ote229925010001	5	0	1	1	0	0	0.069	0.0528169
Ote100061150021	Ote100141430011	6	0	1	1	0	0	0.083	0.0692488
Ote100072990261	Ote100135420052	6	0	1	1	0	0	0.083	0.0692488
Ote100259680111	Ote100051290131	4	0	3	3	0	0	0.056	0.0375587
Ote100260090061	Ote100032410041	6	0	1	2	0	0	0.083	0.0692488
Ote100254570041	Ote236596890011	6	0	1	1	0	0	0.083	0.0692488
Ote100183960091	Ote100145930161	4	0	1	1	0	0	0.056	0.0375587
Ote100231960091	Ote100034770031	6	0	2	1	0	0	0.083	0.0692488
Ote100259510011	Ote100158690021	7	0	0	0	0	0	0.097	0.0856808
Ote100193620041	Ote100172170081	4	0	2	2	0	0	0.056	0.0375587
Ote100129470152	Ote100207980011	6	0	1	2	0	0	0.083	0.0692488
Ote100213940182	Ote100092350081	5	0	1	2	0	0	0.069	0.0528169
Ote100240660011	Ote100078580091	6	0	1	1	0	0	0.083	0.0692488
Ote100163870151	Ote237563780021	5	0	2	1	0	0	0.069	0.0528169
Ote100212970231	Ote100242060091	1	0.167	2	6	2	0.004	0.084	0.0704225
Ote100170310061	Ote100245900071	7	0	1	2	0	0	0.097	0.0856808
Ote100037620011	Ote100071680151	6	0	1	1	0	0	0.083	0.0692488
Ote100078030011	Ote100221830051	6	0	2	2	0	0	0.083	0.0692488
Ote100008720021	Ote100140000041	4	0	1	2	0	0	0.056	0.0375587
Ote100013920091	Ote100157790091	4	0	1	1	0	0	0.056	0.0375587
Ote100091020061	Ote100074920121	5	0	1	4	0	0	0.069	0.0528169
Ote100019610021	Ote100131790011	5	0	1	1	0	0	0.069	0.0528169
Ote100054810021	Ote100227520091	6	0	0	0	0	0	0.083	0.0692488
Ote100216930031	Ote100097240021	4	0	2	3	0	0	0.056	0.0375587
Ote100085040051	Ote100210700021	6	0	2	1	0	0	0.083	0.0692488
Ote100056610031	Ote100134390181	5	0	1	1	0	0	0.069	0.0528169
Ote100255510021	Ote100197360101	5	0	2	2	0	0	0.069	0.0528169
Ote100129470152	Ote100091130001	4	0	1	2	0	0	0.056	0.0375587
Ote100088170031	Ote100124070061	5	0	1	2	0	0	0.069	0.0528169
Ote100097310211	Ote100276050011	5	0	1	2	0	0	0.069	0.0528169
Ote100219570041	Ote100190060081	4	0	2	1	0	0	0.056	0.0375587
Ote100010990101	Ote100218380101	6	0	0	0	0	0	0.083	0.0692488
Ote100230890041	Ote100227360151	5	0	1	1	0	0	0.069	0.0528169
Ote237894910011	Ote100094600221	5	0	2	1	0	0	0.069	0.0528169
Ote100113100021	Ote100080200021	7	0	1	3	0	0	0.097	0.0856808
Ote100093020101	Ote100026140061	6	0	0	0	0	0	0.083	0.0692488
Ote100191720021	Ote100221830051	4	0	1	2	0	0	0.056	0.0375587
Ote100029470181	Ote100250060061	5	0	2	1	0	0	0.069	0.0528169
Ote100275720061	Ote100252290011	4	0	2	1	0	0	0.056	0.0375587
Ote100204460001	Ote100207650031	5	0	0	0	0	0	0.069	0.0528169
Ote100042370081	Ote100276550091	4	0	2	1	0	0	0.056	0.0375587
Ote100032230071	Ote100104840161	4	0	2	3	0	0	0.056	0.0375587
Ote100249720151	Ote100023440011	6	0	0	0	0	0	0.083	0.0692488
Ote100140300232	Ote100181560031	7	0	0	0	0	0	0.097	0.0856808
Ote100098480071	Ote100140000041	4	0	2	2	0	0	0.056	0.0375587
Ote100221930061	Ote100151420021	7	0	1	1	0	0	0.097	0.0856808
Ote100245940041	Ote100025440061	7	0	1	2	0	0	0.097	0.0856808
Ote100237480051	Ote100069590111	5	0	1	2	0	0	0.069	0.0528169
Ote100040870151	Ote100187780041	5	0	2	1	0	0	0.069	0.0528169
Ote100033500021	Ote100071920201	6	0	2	2	0	0	0.083	0.0692488
Ote100118480121	Ote100210480031	5	0	1	1	0	0	0.069	0.0528169
Ote100276550091	Ote100217350021	4	0	1	1	0	0	0.056	0.0375587
Ote100277980071	Ote100155830061	4	0	1	1	0	0	0.056	0.0375587
Ote100257090041	Ote100210350051	1	0.08	5	5	2	0.004	0.049	0.0293427
Ote100191660041	Ote100056610031	7	0	1	1	0	0	0.097	0.0856808
Ote100228800021	Ote100254930072	4	0	1	2	0	0	0.056	0.0375587
Ote100035350121	Ote100037080041	5	0	1	1	0	0	0.069	0.0528169
Ote100229340091	Ote238058160051	4	0	5	1	0	0	0.056	0.0375587
Ote100105370021	Ote100022770081	6	0	1	1	0	0	0.083	0.0692488
Ote100038420011	Ote100154430071	7	0	1	1	0	0	0.097	0.0856808
Ote100245600001	Ote100027950061	7	0	1	2	0	0	0.097	0.0856808
Ote100002250291	Ote100013870022	6	0	1	5	0	0	0.083	0.0692488
Ote100278400061	Ote100223210071	4	0	3	1	0	0	0.056	0.0375587
Ote100204450011	Ote100150470031	6	0	2	1	0	0	0.083	0.0692488
Ote100277390031	Ote100065340101	5	0	1	2	0	0	0.069	0.0528169
Ote100100270041	Ote100065460091	5	0	1	1	0	0	0.069	0.0528169
Ote100033250021	Ote100180110121	4	0	1	3	0	0	0.056	0.0375587
Ote100268020031	Ote100275390031	4	0	1	1	0	0	0.056	0.0375587
Ote100055550081	Ote100216710131	2	0.125	4	2	1	0.002	0.08	0.0657277
Ote100090660131	Ote100124310061	7	0	1	1	0	0	0.097	0.0856808
Ote100031520121	Ote100102220031	5	0	2	5	0	0	0.069	0.0528169
Ote100259090111	Ote100255510021	6	0	1	2	0	0	0.083	0.0692488
Ote100199660041	Ote100047200171	4	0	2	2	0	0	0.056	0.0375587
Ote100042370021	Ote100250460091	4	0	0	0	0	0	0.056	0.0375587
Ote100109980171	Ote100269930001	5	0	1	1	0	0	0.069	0.0528169
Ote100225250101	Ote100053670141	7	0	1	4	0	0	0.097	0.0856808
Ote100086920162	Ote100038430161	5	0	2	1	0	0	0.069	0.0528169
Ote100042470001	Ote100152940011	5	0	1	1	0	0	0.069	0.0528169
Ote100000740101	Ote100119850021	4	0	2	1	0	0	0.056	0.0375587
Ote100174440171	Ote100127200091	4	0	1	1	0	0	0.056	0.0375587
Ote100073900061	Ote100179200311	5	0	1	1	0	0	0.069	0.0528169
Ote100011570041	Ote100068880052	4	0	1	1	0	0	0.056	0.0375587
Ote100176030111	Ote100221830051	4	0	3	2	0	0	0.056	0.0375587
Ote100034760101	Ote100033250021	4	0	2	1	0	0	0.056	0.0375587
Ote100249800141	Ote100211890071	6	0	5	2	0	0	0.083	0.0692488
Ote100274900041	Ote100216630131	7	0	2	4	0	0	0.097	0.0856808
Ote100043960021	Ote100104840161	4	0	1	3	0	0	0.056	0.0375587
Ote100040360121	Ote100130620041	4	0	1	2	0	0	0.056	0.0375587
Ote100073440031	Ote100221750121	5	0	0	0	0	0	0.069	0.0528169
Ote100078150061	Ote100245940041	7	0	1	1	0	0	0.097	0.0856808
Ote100128800011	Ote100200610041	5	0	1	1	0	0	0.069	0.0528169
Ote100208580031	Ote100037830071	6	0	2	1	0	0	0.083	0.0692488
Ote100020150071	Ote100005500031	6	0	3	2	0	0	0.083	0.0692488
Ote100033900241	Ote100192530051	6	0	0	0	0	0	0.083	0.0692488
Ote100181980071	Ote100009260031	6	0	1	2	0	0	0.083	0.0692488
Ote100145730041	Ote100149350121	6	0	1	2	0	0	0.083	0.0692488
Ote100129380031	Ote100026120021	4	0	1	1	0	0	0.056	0.0375587
Ote100185200061	Ote100252290011	7	0	1	1	0	0	0.097	0.0856808
Ote100053880051	Ote100273260081	6	0	1	1	0	0	0.083	0.0692488
Ote100189080011	Ote100246140031	7	0	0	0	0	0	0.097	0.0856808
Ote100184280041	Ote100047670031	6	0	2	1	0	0	0.083	0.0692488
Ote100202670071	Ote100042290031	7	0	1	2	0	0	0.097	0.0856808
Ote100213590011	Ote100085090022	7	0	1	1	0	0	0.097	0.0856808
Ote100251980042	Ote100203680131	5	0	0	0	0	0	0.069	0.0528169
Ote100048490061	Ote100264810001	7	0	0	0	0	0	0.097	0.0856808
Ote100168150011	Ote100174010031	4	0	5	2	0	0	0.056	0.0375587
Ote100111370041	Ote100190950191	5	0	1	1	0	0	0.069	0.0528169
Ote100006390031	Ote100166890021	4	0	1	1	0	0	0.056	0.0375587
Ote100116000201	Ote100072430021	5	0	1	1	0	0	0.069	0.0528169
Ote100043960021	Ote100033900281	7	0	1	1	0	0	0.097	0.0856808
Ote100203620031	Ote238031090021	5	0	2	2	0	0	0.069	0.0528169
Ote100035830101	Ote100091470061	6	0	0	0	0	0	0.083	0.0692488
Ote100126620021	Ote100097240021	7	0	2	3	0	0	0.097	0.0856808
Ote100100100031	Ote100250130261	5	0	1	1	0	0	0.069	0.0528169
Ote100148950031	Ote100197230231	7	0	1	1	0	0	0.097	0.0856808
Ote100139520031	Ote100185200061	7	0	1	1	0	0	0.097	0.0856808
Ote100009900091	Ote100105480161	4	0	2	1	0	0	0.056	0.0375587
Ote100046970071	Ote100130450071	4	0	2	2	0	0	0.056	0.0375587
Ote100072430021	Ote237943150021	5	0	1	1	0	0	0.069	0.0528169
Ote100263440031	Ote100199650021	5	0	2	1	0	0	0.069	0.0528169
Ote100191660041	Ote100014550061	7	0	1	2	0	0	0.097	0.0856808
Ote100073430201	Ote100017170091	4	0	1	2	0	0	0.056	0.0375587
Ote100065340091	Ote100254930072	4	0	3	2	0	0	0.056	0.0375587
Ote100145730041	Ote100023050061	6	0	1	1	0	0	0.083	0.0692488
Ote100080620111	Ote100022770081	7	0	3	1	0	0	0.097	0.0856808
Ote100237480051	Ote100112360011	5	0	1	1	0	0	0.069	0.0528169
Ote100082060051	Ote100145340051	1	0.125	8	1	1	0.002	0.066	0.0492958
Ote100031330061	Ote100048780091	4	0	0	0	0	0	0.056	0.0375587
Ote100107520001	Ote100125590221	5	0	1	1	0	0	0.069	0.0528169
Ote100163720051	Ote100228790021	4	0	1	1	0	0	0.056	0.0375587
Ote100131390121	Ote100157790091	7	0	1	1	0	0	0.097	0.0856808
Ote100144710031	Ote100083550001	6	0	1	2	0	0	0.083	0.0692488
Ote100199660041	Ote100262120011	5	0	2	3	0	0	0.069	0.0528169
Ote100033550131	Ote100042370081	4	0	2	2	0	0	0.056	0.0375587
Ote100033550131	Ote100266000071	7	0	2	1	0	0	0.097	0.0856808
Ote100012231051	Ote100234070011	6	0	2	4	0	0	0.083	0.0692488
Ote100181770081	Ote100233350171	7	0	2	1	0	0	0.097	0.0856808
Ote100255640111	Ote100181560121	4	0	2	1	0	0	0.056	0.0375587
Ote100263660021	Ote100262650081	2	0.125	2	4	1	0.002	0.08	0.0657277
Ote100027860081	Ote100040870151	5	0	1	2	0	0	0.069	0.0528169
Ote100259090111	Ote100207360021	5	0	1	1	0	0	0.069	0.0528169
Ote100233350171	Ote100108290161	5	0	1	1	0	0	0.069	0.0528169
Ote100196950071	Ote100251440011	5	0	2	1	0	0	0.069	0.0528169
Ote100238500102	Ote100031330061	5	0	1	3	0	0	0.069	0.0528169
Ote100113100021	Ote100199050011	4	0	1	1	0	0	0.056	0.0375587
Ote100106760251	Ote100104890061	5	0	2	1	0	0	0.069	0.0528169
Ote100203510091	Ote100052580001	6	0	0	0	0	0	0.083	0.0692488
Ote100008710041	Ote100214750051	5	0	1	1	0	0	0.069	0.0528169
Ote100216710131	Ote100137560051	4	0	2	1	0	0	0.056	0.0375587
Ote100043990011	Ote100079810161	5	0	1	1	0	0	0.069	0.0528169
Ote100217680021	Ote100270190011	5	0	1	1	0	0	0.069	0.0528169
Ote100243940101	Ote100262830061	1	0.111	3	3	1	0.002	0.06	0.0422535
Ote100250670041	Ote100116840041	3	0.111	2	9	2	0.004	0.09	0.0774648
Ote100074340251	Ote100092350081	7	0	2	2	0	0	0.097	0.0856808
Ote100130660211	Ote100183540251	6	0	2	3	0	0	0.083	0.0692488
Ote100040940041	Ote100176040051	7	0	2	1	0	0	0.097	0.0856808
Ote100134250121	Ote100038530021	6	0	1	1	0	0	0.083	0.0692488
Ote100227180041	Ote100030530091	4	0	1	1	0	0	0.056	0.0375587
Ote100136440041	Ote237673570021	6	0	2	1	0	0	0.083	0.0692488
Ote100128640011	Ote100064390091	7	0	1	1	0	0	0.097	0.0856808
Ote100015620071	Ote100092890041	6	0	1	1	0	0	0.083	0.0692488
Ote100105370021	Ote100140140091	7	0	1	2	0	0	0.097	0.0856808
Ote100129470152	Ote100188790111	4	0	1	1	0	0	0.056	0.0375587
Ote100094750101	Ote100274890001	1	0.167	2	3	1	0.002	0.082	0.0680751
Ote100025381221	Ote100100390031	2	0.167	2	3	1	0.002	0.096	0.084507
Ote100034191021	Ote100268730011	5	0	2	2	0	0	0.069	0.0528169
Ote100104920031	Ote100205760061	6	0	1	1	0	0	0.083	0.0692488
Ote100157130051	Ote100091910101	7	0	4	2	0	0	0.097	0.0856808
Ote100261000001	Ote100163330081	6	0	2	2	0	0	0.083	0.0692488
Ote100130620021	Ote100181600021	4	0	0	0	0	0	0.056	0.0375587
Ote100167620091	Ote100252830011	4	0	2	1	0	0	0.056	0.0375587
Ote100181770081	Ote100019670221	4	0	2	1	0	0	0.056	0.0375587
Ote100035650011	Ote100230160041	4	0	0	0	0	0	0.056	0.0375587
Ote237303550011	Ote100244330211	6	0	1	1	0	0	0.083	0.0692488
Ote100194760191	Ote100004440091	5	0	2	2	0	0	0.069	0.0528169
Ote100158010181	Ote100017900171	4	0	0	0	0	0	0.056	0.0375587
Ote100030030041	Ote100018720061	6	0	1	1	0	0	0.083	0.0692488
Ote100109180131	Ote100127260071	5	0	0	0	0	0	0.069	0.0528169
Ote100051290141	Ote100126250011	7	0	1	1	0	0	0.097	0.0856808
Ote100109710071	Ote100276030031	4	0	0	0	0	0	0.056	0.0375587
Ote100027860081	Ote100035470111	6	0	1	1	0	0	0.083	0.0692488
Ote100208600181	Ote100183850071	4	0	1	2	0	0	0.056	0.0375587
Ote100262120011	Ote100122860051	6	0	3	2	0	0	0.083	0.0692488
Ote100025660001	Ote100013610061	6	0	1	1	0	0	0.083	0.0692488
Ote100172290051	Ote100155170151	1	0.125	2	4	1	0.002	0.066	0.0492958
Ote100005740051	Ote100115150051	6	0	1	1	0	0	0.083	0.0692488
Ote100230070191	Ote100228800021	5	0	2	1	0	0	0.069	0.0528169
Ote100015610061	Ote100097480061	4	0	1	4	0	0	0.056	0.0375587
Ote100177910001	Ote100104140151	4	0	2	1	0	0	0.056	0.0375587
Ote100275200071	Ote100106220101	6	0	2	3	0	0	0.083	0.0692488
Ote100137920021	Ote100073170111	5	0	1	9	0	0	0.069	0.0528169
Ote100031260041	Ote100258650141	6	0	1	1	0	0	0.083	0.0692488
Ote100189080011	Ote100132500031	4	0	1	2	0	0	0.056	0.0375587
Ote100099560093	Ote100012340091	7	0	1	1	0	0	0.097	0.0856808
Ote100210480031	Ote100207980011	6	0	1	2	0	0	0.083	0.0692488
Ote100077110061	Ote100002090111	5	0	0	0	0	0	0.069	0.0528169
Ote100248410081	Ote100038810111	2	0.111	3	3	1	0.002	0.074	0.0586854
Ote100007640021	Ote100106220031	4	0	1	1	0	0	0.056	0.0375587
Ote100085800021	Ote100195360061	5	0	2	1	0	0	0.069	0.0528169
Ote100022490011	Ote100181100151	7	0	1	3	0	0	0.097	0.0856808
Ote100183540251	Ote100225250112	6	0	3	7	0	0	0.083	0.0692488
Ote100157130051	Ote100042370081	4	0	4	2	0	0	0.056	0.0375587
Ote100036990031	Ote100017170091	4	0	2	2	0	0	0.056	0.0375587
Ote100045360031	Ote237916210031	5	0	1	5	0	0	0.069	0.0528169
Ote100102220031	Ote100073430201	6	0	5	1	0	0	0.083	0.0692488
Ote100207520031	Ote100091630081	4	0	1	1	0	0	0.056	0.0375587
Ote100191990051	Ote238031090021	4	0	3	2	0	0	0.056	0.0375587
Ote100194510061	Ote100116070181	5	0	1	4	0	0	0.069	0.0528169
Ote100175460151	Ote100214250001	1	0.167	2	3	1	0.002	0.082	0.0680751
Ote100110880031	Ote100126110051	1	0.167	3	2	1	0.002	0.082	0.0680751
Ote100074020111	Ote100075280031	5	0	1	1	0	0	0.069	0.0528169
Ote100109710071	Ote100071700021	6	0	0	0	0	0	0.083	0.0692488
Ote100109710071	Ote100042020191	5	0	0	0	0	0	0.069	0.0528169
Ote100140570011	Ote100191730021	6	0	2	1	0	0	0.083	0.0692488
Ote100159820091	Ote100154100041	4	0	2	3	0	0	0.056	0.0375587
Ote100155990021	Ote100013890151	6	0	0	0	0	0	0.083	0.0692488
Ote100036990031	Ote100244530081	6	0	2	2	0	0	0.083	0.0692488
Ote100142080051	Ote100099660031	7	0	2	4	0	0	0.097	0.0856808
Ote100159820091	Ote100207930171	4	0	2	1	0	0	0.056	0.0375587
Ote100116850091	Ote100152330041	4	0	1	2	0	0	0.056	0.0375587
Ote100187960041	Ote100006070091	7	0	1	1	0	0	0.097	0.0856808
Ote100246740021	Ote100243120061	7	0	1	1	0	0	0.097	0.0856808
Ote100269110051	Ote100152940011	5	0	1	1	0	0	0.069	0.0528169
Ote100112250071	Ote100000020081	6	0	1	1	0	0	0.083	0.0692488
Ote100096570041	Ote100063850071	6	0	2	2	0	0	0.083	0.0692488
Ote100207620091	Ote100176510141	4	0	2	1	0	0	0.056	0.0375587
Ote100242060091	Ote100278610031	1	0.167	6	4	4	0.007	0.088	0.0751174
Ote100276510041	Ote100151420021	4	0	1	1	0	0	0.056	0.0375587
Ote100117080011	Ote100111970031	5	0	1	2	0	0	0.069	0.0528169
Ote100257010031	Ote100227420101	5	0	2	2	0	0	0.069	0.0528169
Ote100012940051	Ote100119520041	4	0	1	2	0	0	0.056	0.0375587
Ote100081200181	Ote100048780091	4	0	0	0	0	0	0.056	0.0375587
Ote237949350021	Ote100172330291	1	0.133	5	3	2	0.004	0.071	0.0551643
Ote238058160051	Ote100018520041	4	0	1	2	0	0	0.056	0.0375587
Ote100036180211	Ote100056220011	4	0	0	0	0	0	0.056	0.0375587
Ote100277980071	Ote100216120041	4	0	1	2	0	0	0.056	0.0375587
Ote100207930171	Ote100012150041	5	0	1	1	0	0	0.069	0.0528169
Ote100191720021	Ote100084370081	4	0	1	1	0	0	0.056	0.0375587
Ote100241940061	Ote100014550061	4	0	5	2	0	0	0.056	0.0375587
Ote100194760191	Ote100080620111	4	0	2	3	0	0	0.056	0.0375587
Ote100056610031	Ote100123280031	6	0	1	1	0	0	0.083	0.0692488
Ote100268550061	Ote100242390071	5	0	0	0	0	0	0.069	0.0528169
Ote100082940031	Ote100031590201	5	0	1	1	0	0	0.069	0.0528169
Ote100184250082	Ote100122860051	7	0	2	2	0	0	0.097	0.0856808
Ote100086580011	Ote100108290161	7	0	0	0	0	0	0.097	0.0856808
Ote100012340091	Ote100278430051	6	0	1	1	0	0	0.083	0.0692488
Ote100257130051	Ote100141600211	6	0	1	2	0	0	0.083	0.0692488
Ote100176300071	Ote100243940111	4	0	0	0	0	0	0.056	0.0375587
Ote100142860091	Ote237130790011	5	0	0	0	0	0	0.069	0.0528169
Ote100133850041	Ote100145770021	4	0	2	1	0	0	0.056	0.0375587
Ote100235390041	Ote100060990161	5	0	1	1	0	0	0.069	0.0528169
Ote100052980071	Ote100060870081	7	0	2	2	0	0	0.097	0.0856808
Ote100133850041	Ote100228250211	6	0	2	1	0	0	0.083	0.0692488
Ote100239220011	Ote100180170031	6	0	3	1	0	0	0.083	0.0692488
Ote100195170041	Ote100154510231	6	0	2	1	0	0	0.083	0.0692488
Ote100167330021	Ote100268020031	4	0	2	1	0	0	0.056	0.0375587
Ote100163040011	Ote100233900041	5	0	2	1	0	0	0.069	0.0528169
Ote100187960041	Ote100093420151	6	0	1	1	0	0	0.083	0.0692488
Ote100248380011	Ote100168650031	4	0	1	1	0	0	0.056	0.0375587
Ote100176340061	Ote100045400111	7	0	1	3	0	0	0.097	0.0856808
Ote100171550021	Ote100066570061	6	0	2	1	0	0	0.083	0.0692488
Ote100232380061	Ote100094750131	4	0	4	2	0	0	0.056	0.0375587
Ote100250990051	Ote100208230081	5	0	3	1	0	0	0.069	0.0528169
Ote100182440061	Ote100162910011	4	0	1	1	0	0	0.056	0.0375587
Ote100153760071	Ote100260390021	5	0	2	1	0	0	0.069	0.0528169
Ote100157790121	Ote100168820061	6	0	1	5	0	0	0.083	0.0692488
Ote100255990091	Ote100020660081	1	0.222	3	3	2	0.004	0.106	0.0962441
Ote100268020031	Ote100202450071	5	0	1	1	0	0	0.069	0.0528169
Ote100210850031	Ote100092380081	4	0	1	1	0	0	0.056	0.0375587
Ote100063470041	Ote100125270081	5	0	5	1	0	0	0.069	0.0528169
Ote100068270061	Ote100131740061	4	0	3	1	0	0	0.056	0.0375587
Ote100277430011	Ote100235110071	6	0	0	0	0	0	0.083	0.0692488
Ote100035200081	Ote100017900141	6	0	1	2	0	0	0.083	0.0692488
Ote100236770021	Ote100214750071	4	0	4	2	0	0	0.056	0.0375587
Ote100118240041	Ote100228890021	5	0	3	1	0	0	0.069	0.0528169
Ote100040450181	Ote100034660081	5	0	0	0	0	0	0.069	0.0528169
Ote100212600071	Ote100023090051	4	0	1	2	0	0	0.056	0.0375587
Ote100081420061	Ote100206140121	6	0	1	1	0	0	0.083	0.0692488
Ote100215750151	Ote100059540071	7	0	1	1	0	0	0.097	0.0856808
Ote100122570051	Ote100159300011	6	0	1	1	0	0	0.083	0.0692488
Ote100039850181	Ote100025381221	5	0	1	2	0	0	0.069	0.0528169
Ote100183190091	Ote100244010051	5	0	1	1	0	0	0.069	0.0528169
Ote100042370021	Ote100232380061	5	0	2	4	0	0	0.069	0.0528169
Ote100237660051	Ote100059030061	5	0	1	1	0	0	0.069	0.0528169
Ote100203730131	Ote100040360051	6	0	3	4	0	0	0.083	0.0692488
Ote100168760271	Ote100159820071	4	0	3	1	0	0	0.056	0.0375587
Ote100063960051	Ote100091630231	5	0	0	0	0	0	0.069	0.0528169
Ote100272740081	Ote100012770061	6	0	0	0	0	0	0.083	0.0692488
Ote100271130081	Ote100212970181	7	0	0	0	0	0	0.097	0.0856808
Ote100183340051	Ote100036410041	5	0	2	1	0	0	0.069	0.0528169
Ote100105370021	Ote100031100071	4	0	1	1	0	0	0.056	0.0375587
Ote100083710071	Ote100164230081	5	0	2	1	0	0	0.069	0.0528169
Ote100238630011	Ote100205190071	6	0	1	1	0	0	0.083	0.0692488
Ote100171120111	Ote100236360081	7	0	1	1	0	0	0.097	0.0856808
Ote100250060061	Ote100241270021	4	0	1	1	0	0	0.056	0.0375587
Ote100212970191	Ote100152040101	4	0	0	0	0	0	0.056	0.0375587
Ote100033550131	Ote100171940031	7	0	2	1	0	0	0.097	0.0856808
Ote100258560191	Ote100171360061	5	0	3	5	0	0	0.069	0.0528169
Ote100139150011	Ote100155500181	6	0	2	1	0	0	0.083	0.0692488
Ote100181560111	Ote100098810121	2	0.167	2	3	1	0.002	0.096	0.084507
Ote100206340041	Ote100092350081	5	0	1	2	0	0	0.069	0.0528169
Ote100185850121	Ote100250320081	4	0	2	1	0	0	0.056	0.0375587
Ote100167330021	Ote100129380031	4	0	2	1	0	0	0.056	0.0375587
Ote100199710151	Ote100163330081	4	0	1	2	0	0	0.056	0.0375587
Ote100201980001	Ote100051690031	4	0	0	0	0	0	0.056	0.0375587
Ote100148180111	Ote100090660101	7	0	1	2	0	0	0.097	0.0856808
Ote100096480021	Ote100036990041	6	0	1	2	0	0	0.083	0.0692488
Ote100245220201	Ote100182310011	5	0	1	1	0	0	0.069	0.0528169
Ote100235400011	Ote100008370011	5	0	6	1	0	0	0.069	0.0528169
Ote100052580001	Ote100013900102	5	0	0	0	0	0	0.069	0.0528169
Ote100159500122	Ote100151230251	7	0	2	6	0	0	0.097	0.0856808
Ote100127240031	Ote100241940061	1	0.2	2	5	2	0.004	0.097	0.0856808
Ote100129380051	Ote100005970021	4	0	1	1	0	0	0.056	0.0375587
Ote100278280051	Ote100231620071	7	0	3	1	0	0	0.097	0.0856808
Ote100158010121	Ote100168040171	4	0	1	1	0	0	0.056	0.0375587
Ote100084940021	Ote100262910101	6	0	2	3	0	0	0.083	0.0692488
Ote100082940031	Ote100110480041	5	0	1	3	0	0	0.069	0.0528169
Ote100189380141	Ote100036990031	5	0	1	2	0	0	0.069	0.0528169
Ote100019460101	Ote100066440031	4	0	6	1	0	0	0.056	0.0375587
Ote100087820021	Ote100255990061	4	0	2	1	0	0	0.056	0.0375587
Ote100018920051	Ote100169400071	4	0	4	1	0	0	0.056	0.0375587
Ote100175000011	Ote100049930041	4	0	2	2	0	0	0.056	0.0375587
Ote235911840001	Ote100260790051	6	0	1	2	0	0	0.083	0.0692488
Ote100049890101	Ote100184910101	7	0	0	0	0	0	0.097	0.0856808
Ote100159300011	Ote100239490011	5	0	1	1	0	0	0.069	0.0528169
Ote100092200111	Ote100270760081	4	0	2	3	0	0	0.056	0.0375587
Ote100049250101	Ote100108750111	6	0	1	2	0	0	0.083	0.0692488
Ote232673860001	Ote100139520031	5	0	1	1	0	0	0.069	0.0528169
Ote100152240021	Ote100235510081	4	0	1	1	0	0	0.056	0.0375587
Ote100057050041	Ote100121910082	4	0	1	3	0	0	0.056	0.0375587
Ote100042370081	Ote100185870221	5	0	2	3	0	0	0.069	0.0528169
Ote100228210011	Ote100247760051	6	0	1	2	0	0	0.083	0.0692488
Ote100169890061	Ote100052980071	4	0	1	2	0	0	0.056	0.0375587
Ote100038810111	Ote100069830041	5	0	3	1	0	0	0.069	0.0528169
Ote100191660041	Ote100032230071	6	0	1	2	0	0	0.083	0.0692488
Ote100210620031	Ote100230890041	5	0	2	1	0	0	0.069	0.0528169
Ote100272460081	Ote100006770191	7	0	1	2	0	0	0.097	0.0856808
Ote100013900102	Ote100276550091	4	0	2	1	0	0	0.056	0.0375587
Ote100171120111	Ote100069590111	6	0	1	2	0	0	0.083	0.0692488
Ote100139790001	Ote100084150131	5	0	1	1	0	0	0.069	0.0528169
Ote100182830271	Ote100246430021	4	0	1	1	0	0	0.056	0.0375587
Ote100048780091	Ote100077140081	4	0	0	0	0	0	0.056	0.0375587
Ote100131790011	Ote100116850222	4	0	1	1	0	0	0.056	0.0375587
Ote100231630191	Ote100025530121	7	0	3	1	0	0	0.097	0.0856808
Ote100017150011	Ote100014550101	4	0	2	1	0	0	0.056	0.0375587
Ote100104840161	Ote100012231051	7	0	3	2	0	0	0.097	0.0856808
Ote100245900071	Ote100117150101	4	0	2	2	0	0	0.056	0.0375587
Ote100152750071	Ote100080710061	7	0	3	1	0	0	0.097	0.0856808
Ote100096430021	Ote100009900091	4	0	1	2	0	0	0.056	0.0375587
Ote100012340091	Ote100200310051	7	0	1	1	0	0	0.097	0.0856808
Ote100010580011	Ote100196490081	7	0	0	0	0	0	0.097	0.0856808
Ote100077010131	Ote100205990191	5	0	1	2	0	0	0.069	0.0528169
Ote100171540131	Ote100145770021	4	0	1	1	0	0	0.056	0.0375587
Ote100013610061	Ote100107220061	4	0	1	1	0	0	0.056	0.0375587
Ote100081610011	Ote100038810081	4	0	2	1	0	0	0.056	0.0375587
Ote100010380031	Ote100112120011	4	0	1	1	0	0	0.056	0.0375587
Ote100192200031	Ote100039990061	4	0	1	4	0	0	0.056	0.0375587
Ote100084260081	Ote100096480021	7	0	1	1	0	0	0.097	0.0856808
Ote100147590021	Ote100059540071	4	0	1	1	0	0	0.056	0.0375587
Ote100204410161	Ote100276510041	4	0	1	1	0	0	0.056	0.0375587
Ote100048490061	Ote100019100031	4	0	2	3	0	0	0.056	0.0375587
Ote100063940021	Ote100179160001	6	0	1	1	0	0	0.083	0.0692488
Ote100207720051	Ote100129380031	4	0	2	1	0	0	0.056	0.0375587
Ote100256290021	Ote100072990091	5	0	1	1	0	0	0.069	0.0528169
Ote100054870202	Ote100252290011	4	0	2	1	0	0	0.056	0.0375587
Ote100227520091	Ote100141600081	4	0	0	0	0	0	0.056	0.0375587
Ote100178230111	Ote100028180151	4	0	1	1	0	0	0.056	0.0375587
Ote100084150131	Ote100255640132	6	0	1	1	0	0	0.083	0.0692488
Ote237607310021	Ote100059420091	7	0	1	1	0	0	0.097	0.0856808
Ote100036140021	Ote100064580001	5	0	0	0	0	0	0.069	0.0528169
Ote232673860001	Ote100000430132	4	0	1	1	0	0	0.056	0.0375587
Ote100226590012	Ote100126340031	5	0	1	1	0	0	0.069	0.0528169
Ote100206340041	Ote100022550061	5	0	1	1	0	0	0.069	0.0528169
Ote100100090001	Ote100216870111	4	0	3	1	0	0	0.056	0.0375587
Ote100003560001	Ote100237800091	5	0	2	2	0	0	0.069	0.0528169
Ote100207320021	Ote100007360011	4	0	0	0	0	0	0.056	0.0375587
Ote100063030121	Ote100137450001	4	0	4	2	0	0	0.056	0.0375587
Ote100129850011	Ote100042210021	5	0	1	2	0	0	0.069	0.0528169
Ote100189600031	Ote100248620031	5	0	1	2	0	0	0.069	0.0528169
Ote100075280031	Ote100166030081	6	0	1	3	0	0	0.083	0.0692488
Ote100090660101	Ote100187780041	5	0	2	1	0	0	0.069	0.0528169
Ote100036050041	Ote100066570071	7	0	0	0	0	0	0.097	0.0856808
Ote100125590221	Ote100198660031	6	0	1	1	0	0	0.083	0.0692488
Ote100173630051	Ote100208730161	6	0	0	0	0	0	0.083	0.0692488
Ote100232650081	Ote100006070091	4	0	1	1	0	0	0.056	0.0375587
Ote100109710121	Ote100074340271	7	0	0	0	0	0	0.097	0.0856808
Ote100205200041	Ote100002090221	7	0	0	0	0	0	0.097	0.0856808
Ote100177490161	Ote100056650051	7	0	5	1	0	0	0.097	0.0856808
Ote100171120111	Ote100115150051	5	0	1	1	0	0	0.069	0.0528169
Ote100091630231	Ote100154510231	5	0	2	1	0	0	0.069	0.0528169
Ote100152940011	Ote100221930061	4	0	1	1	0	0	0.056	0.0375587
Ote100191720021	Ote100248730121	4	0	1	1	0	0	0.056	0.0375587
Ote100255640132	Ote100145340051	6	0	1	1	0	0	0.083	0.0692488
Ote100127430141	Ote100033940031	4	0	2	1	0	0	0.056	0.0375587
Ote100032240132	Ote100246740021	4	0	3	1	0	0	0.056	0.0375587
Ote100158010181	Ote100011180091	7	0	0	0	0	0	0.097	0.0856808
Ote100207650031	Ote100263440031	4	0	1	2	0	0	0.056	0.0375587
Ote100005740051	Ote100150650091	7	0	1	1	0	0	0.097	0.0856808
Ote100221930061	Ote100140140081	4	0	1	1	0	0	0.056	0.0375587
Ote100235510051	Ote100189220051	4	0	1	1	0	0	0.056	0.0375587
Ote100116000201	Ote100246520011	7	0	1	1	0	0	0.097	0.0856808
Ote100195150021	Ote100084370081	5	0	1	1	0	0	0.069	0.0528169
Ote100019920161	Ote100191730021	6	0	1	1	0	0	0.083	0.0692488
Ote100191660041	Ote100227610011	7	0	0	0	0	0	0.097	0.0856808
Ote100099560081	Ote100269460011	6	0	3	1	0	0	0.083	0.0692488
Ote100134140091	Ote100091630081	4	0	1	1	0	0	0.056	0.0375587
Ote100080210001	Ote100071510141	6	0	1	1	0	0	0.083	0.0692488
Ote237779890011	Ote100171360161	4	0	1	2	0	0	0.056	0.0375587
Ote100236620021	Ote100109710121	5	0	0	0	0	0	0.069	0.0528169
Ote100102560021	Ote100203660061	5	0	0	0	0	0	0.069	0.0528169
Ote100137580031	Ote100108860061	4	0	2	2	0	0	0.056	0.0375587
Ote100154760031	Ote100207620211	4	0	1	1	0	0	0.056	0.0375587
Ote100043960021	Ote100118050031	7	0	1	1	0	0	0.097	0.0856808
Ote100019920131	Ote100249900021	4	0	0	0	0	0	0.056	0.0375587
Ote100219880161	Ote100209800051	5	0	1	2	0	0	0.069	0.0528169
Ote232673860001	Ote100157130051	5	0	1	4	0	0	0.069	0.0528169
Ote100250000021	Ote100089130041	6	0	1	2	0	0	0.083	0.0692488
Ote100098110091	Ote100235340021	5	0	4	1	0	0	0.069	0.0528169
Ote100038660011	Ote100126250011	5	0	3	1	0	0	0.069	0.0528169
Ote100032630212	Ote100201520081	4	0	1	8	0	0	0.056	0.0375587
Ote100022550061	Ote100134250121	6	0	1	1	0	0	0.083	0.0692488
Ote100164240101	Ote100270190011	7	0	4	1	0	0	0.097	0.0856808
Ote100150970201	Ote100227480041	4	0	0	0	0	0	0.056	0.0375587
Ote100151230251	Ote100254140101	4	0	6	1	0	0	0.056	0.0375587
Ote100258020071	Ote100037680211	4	0	1	4	0	0	0.056	0.0375587
Ote100233120081	Ote100186290211	6	0	1	1	0	0	0.083	0.0692488
Ote100216710131	Ote100071700041	5	0	2	1	0	0	0.069	0.0528169
Ote100145310041	Ote100255990091	4	0	1	3	0	0	0.056	0.0375587
Ote100268870091	Ote100012230271	7	0	2	1	0	0	0.097	0.0856808
Ote100236360091	Ote100137550111	4	0	1	1	0	0	0.056	0.0375587
Ote100239220011	Ote100059540071	7	0	3	1	0	0	0.097	0.0856808
Ote100211860051	Ote100071220021	4	0	1	1	0	0	0.056	0.0375587
Ote100147590021	Ote100016860011	4	0	1	4	0	0	0.056	0.0375587
Ote100221540141	Ote100109710121	5	0	0	0	0	0	0.069	0.0528169
Ote100074640001	Ote100221210011	4	0	1	2	0	0	0.056	0.0375587
Ote100009560031	Ote100209240051	6	0	2	2	0	0	0.083	0.0692488
Ote100199960111	Ote100261100011	6	0	0	0	0	0	0.083	0.0692488
Ote100235920051	Ote100207360021	4	0	1	1	0	0	0.056	0.0375587
Ote100245610011	Ote100031660061	4	0	1	2	0	0	0.056	0.0375587
Ote100060840031	Ote100247060111	5	0	2	3	0	0	0.069	0.0528169
Ote100017600051	Ote100195750001	5	0	2	1	0	0	0.069	0.0528169
Ote237449190021	Ote100064390091	7	0	2	1	0	0	0.097	0.0856808
Ote100181100251	Ote100048370091	4	0	1	2	0	0	0.056	0.0375587
Ote100086620011	Ote100058270101	7	0	4	2	0	0	0.097	0.0856808
Ote100009260071	Ote100060990161	6	0	1	1	0	0	0.083	0.0692488
Ote100132180031	Ote100040090161	5	0	1	1	0	0	0.069	0.0528169
Ote100061810142	Ote100045530021	4	0	2	1	0	0	0.056	0.0375587
Ote100189530111	Ote100196280021	5	0	2	1	0	0	0.069	0.0528169
Ote100067050041	Ote100278330052	5	0	1	1	0	0	0.069	0.0528169
Ote100141600211	Ote100086320141	6	0	2	1	0	0	0.083	0.0692488
Ote100250650031	Ote100217680021	6	0	1	1	0	0	0.083	0.0692488
Ote100259090122	Ote100212110091	6	0	2	3	0	0	0.083	0.0692488
Ote100104910102	Ote100017170091	7	0	1	2	0	0	0.097	0.0856808
Ote100154100061	Ote100033550131	4	0	3	2	0	0	0.056	0.0375587
Ote100097480071	Ote100209240051	5	0	1	2	0	0	0.069	0.0528169
Ote100249970161	Ote100242310061	4	0	3	1	0	0	0.056	0.0375587
Ote100118240041	Ote100171190071	6	0	3	1	0	0	0.083	0.0692488
Ote100271820021	Ote100134250121	6	0	1	1	0	0	0.083	0.0692488
Ote100207620221	Ote100146490091	4	0	2	1	0	0	0.056	0.0375587
Ote100147760031	Ote238031090021	5	0	1	2	0	0	0.069	0.0528169
Ote100195150021	Ote100242060101	5	0	1	1	0	0	0.069	0.0528169
Ote100183370021	Ote100018920051	5	0	1	4	0	0	0.069	0.0528169
Ote100277980071	Ote100134140091	4	0	1	1	0	0	0.056	0.0375587
Ote237999250001	Ote100245570001	7	0	1	1	0	0	0.097	0.0856808
Ote100198130041	Ote100138050041	7	0	1	1	0	0	0.097	0.0856808
Ote100080620111	Ote100126340031	5	0	3	1	0	0	0.069	0.0528169
Ote100252360091	Ote237871170011	7	0	1	2	0	0	0.097	0.0856808
Ote100155170261	Ote100212600071	5	0	1	1	0	0	0.069	0.0528169
Ote100268870101	Ote100234410101	7	0	1	4	0	0	0.097	0.0856808
Ote100084140071	Ote100045530031	2	0.167	2	3	1	0.002	0.096	0.084507
Ote100040530031	Ote100081800171	5	0	2	1	0	0	0.069	0.0528169
Ote100018610192	Ote100016770151	2	0.167	3	2	1	0.002	0.096	0.084507
Ote100162700011	Ote100203820041	4	0	2	2	0	0	0.056	0.0375587
Ote100203680131	Ote100032240131	5	0	0	0	0	0	0.069	0.0528169
Ote100242810121	Ote100074170051	5	0	1	1	0	0	0.069	0.0528169
Ote100060760081	Ote100131150011	4	0	2	1	0	0	0.056	0.0375587
Ote100096430001	Ote100186290201	4	0	1	1	0	0	0.056	0.0375587
Ote100002710141	Ote100038430161	4	0	0	0	0	0	0.056	0.0375587
Ote100116780041	Ote100110810021	6	0	5	1	0	0	0.083	0.0692488
Ote100006780021	Ote100183850062	7	0	1	1	0	0	0.097	0.0856808
Ote100103100041	Ote100174540071	5	0	0	0	0	0	0.069	0.0528169
Ote100078540001	Ote100178310081	4	0	1	1	0	0	0.056	0.0375587
Ote100088530011	Ote100126640001	4	0	1	1	0	0	0.056	0.0375587
Ote100069830041	Ote100181770081	4	0	1	2	0	0	0.056	0.0375587
Ote100252560011	Ote100022270011	5	0	4	1	0	0	0.069	0.0528169
Ote100151540031	Ote100057840131	5	0	1	2	0	0	0.069	0.0528169
Ote100121910041	Ote100242060101	6	0	2	1	0	0	0.083	0.0692488
Ote100152940011	Ote100125590221	5	0	1	1	0	0	0.069	0.0528169
Ote100039150011	Ote100179020181	6	0	1	3	0	0	0.083	0.0692488
Ote100068940081	Ote100028411031	4	0	2	3	0	0	0.056	0.0375587
Ote100023900181	Ote100269460011	6	0	6	1	0	0	0.083	0.0692488
Ote100253590021	Ote100199650021	4	0	1	1	0	0	0.056	0.0375587
Ote100259120031	Ote100185850201	4	0	2	3	0	0	0.056	0.0375587
Ote100273910042	Ote100042370081	6	0	1	2	0	0	0.083	0.0692488
Ote100039850181	Ote100257430061	4	0	1	1	0	0	0.056	0.0375587
Ote100185100131	Ote100236770021	6	0	2	4	0	0	0.083	0.0692488
Ote100247460021	Ote100019690171	1	0.143	1	7	1	0.002	0.073	0.0575117
Ote100138320091	Ote100018520041	7	0	2	2	0	0	0.097	0.0856808
Ote100089450051	Ote100194510051	7	0	2	1	0	0	0.097	0.0856808
Ote100110140131	Ote100161150131	5	0	1	3	0	0	0.069	0.0528169
Ote100101560041	Ote100003280011	6	0	0	0	0	0	0.083	0.0692488
Ote100172330301	Ote100118950081	2	0.125	2	4	1	0.002	0.08	0.0657277
Ote100102220031	Ote100077010141	5	0	5	1	0	0	0.069	0.0528169
Ote100038660011	Ote100221300111	5	0	3	1	0	0	0.069	0.0528169
Ote100043990011	Ote100127260071	4	0	0	0	0	0	0.056	0.0375587
Ote100034480031	Ote100244330211	7	0	0	0	0	0	0.097	0.0856808
Ote100231020001	Ote100105930111	4	0	1	2	0	0	0.056	0.0375587
Ote100269140021	Ote100012080031	5	0	0	0	0	0	0.069	0.0528169
Ote100032230071	Ote100098340251	5	0	2	1	0	0	0.069	0.0528169
Ote100035460131	Ote100188120371	6	0	1	1	0	0	0.083	0.0692488
Ote100109710121	Ote100004610021	4	0	0	0	0	0	0.056	0.0375587
Ote100054810021	Ote100000740101	4	0	5	2	0	0	0.056	0.0375587
Ote100190190011	Ote100097240021	4	0	6	3	0	0	0.056	0.0375587
Ote100107520001	Ote100168650031	5	0	1	1	0	0	0.069	0.0528169
Ote100098810101	Ote100150570051	6	0	2	2	0	0	0.083	0.0692488
Ote100056610031	Ote100108290161	5	0	1	1	0	0	0.069	0.0528169
Ote100262910031	Ote100045600141	4	0	2	1	0	0	0.056	0.0375587
Ote100075850071	Ote100276550091	4	0	1	1	0	0	0.056	0.0375587
Ote100190680061	Ote100056460071	7	0	0	0	0	0	0.097	0.0856808
Ote100189530111	Ote100194510051	6	0	2	1	0	0	0.083	0.0692488
Ote100171190021	Ote100248860011	6	0	1	2	0	0	0.083	0.0692488
Ote100000550041	Ote100200630051	1	0.167	3	2	1	0.002	0.082	0.0680751
Ote100104750091	Ote237303550011	7	0	2	1	0	0	0.097	0.0856808
Ote100031230081	Ote100274890001	6	0	3	3	0	0	0.083	0.0692488
Ote100080580031	Ote100251890121	6	0	2	1	0	0	0.083	0.0692488
Ote100256200111	Ote100072620101	5	0	7	5	0	0	0.069	0.0528169
Ote100118240151	Ote100043960021	4	0	1	1	0	0	0.056	0.0375587
Ote100019050021	Ote100015110071	6	0	2	2	0	0	0.083	0.0692488
Ote100129220041	Ote100201650001	6	0	1	1	0	0	0.083	0.0692488
Ote100019750021	Ote100259410061	7	0	0	0	0	0	0.097	0.0856808
Ote100074970241	Ote100207430001	5	0	2	2	0	0	0.069	0.0528169
Ote100262500121	Ote100112060171	5	0	1	1	0	0	0.069	0.0528169
Ote237916210031	Ote100109710071	4	0	0	0	0	0	0.056	0.0375587
Ote100202040011	Ote100005860031	6	0	1	1	0	0	0.083	0.0692488
Ote100053540081	Ote100034770001	4	0	0	0	0	0	0.056	0.0375587
Ote100262910031	Ote100003280011	4	0	0	0	0	0	0.056	0.0375587
Ote100111250061	Ote100213420151	2	0.167	1	6	1	0.002	0.096	0.084507
Ote100222980141	Ote100221930061	4	0	1	1	0	0	0.056	0.0375587
Ote100069210001	Ote100119270071	6	0	2	1	0	0	0.083	0.0692488
Ote100202880181	Ote100227770061	4	0	0	0	0	0	0.056	0.0375587
Ote100038530071	Ote100016860011	3	0.125	4	4	2	0.004	0.095	0.0833333
Ote100245610011	Ote100159450051	4	0	1	2	0	0	0.056	0.0375587
Ote100143710111	Ote100013610061	5	0	1	1	0	0	0.069	0.0528169
Ote100032330081	Ote100010510051	6	0	1	2	0	0	0.083	0.0692488
Ote100267240021	Ote100036970021	4	0	1	4	0	0	0.056	0.0375587
Ote100159820071	Ote100164230081	4	0	1	1	0	0	0.056	0.0375587
Ote100192720221	Ote100207430001	5	0	2	2	0	0	0.069	0.0528169
Ote100266000071	Ote100045980031	4	0	1	4	0	0	0.056	0.0375587
Ote100182720041	Ote100256390021	4	0	2	1	0	0	0.056	0.0375587
Ote100071680151	Ote100137560051	4	0	1	1	0	0	0.056	0.0375587
Ote100073440031	Ote100276550091	5	0	1	1	0	0	0.069	0.0528169
Ote100070190071	Ote232531130001	7	0	2	1	0	0	0.097	0.0856808
Ote100061630011	Ote100134330051	4	0	2	1	0	0	0.056	0.0375587
Ote100134330011	Ote237894910011	4	0	2	2	0	0	0.056	0.0375587
Ote100012231051	Ote100100460251	4	0	2	2	0	0	0.056	0.0375587
Ote100047670031	Ote100028411021	5	0	1	1	0	0	0.069	0.0528169
Ote100238630011	Ote100037620011	5	0	1	1	0	0	0.069	0.0528169
Ote100266140091	Ote100142240111	4	0	4	2	0	0	0.056	0.0375587
Ote100151540031	Ote100217200101	4	0	1	2	0	0	0.056	0.0375587
Ote100102540241	Ote100009530101	5	0	1	3	0	0	0.069	0.0528169
Ote100117280041	Ote100199480101	7	0	2	1	0	0	0.097	0.0856808
Ote100187860151	Ote100189870011	4	0	0	0	0	0	0.056	0.0375587
Ote100168630051	Ote100253640031	5	0	1	1	0	0	0.069	0.0528169
Ote100019610021	Ote100198660031	6	0	1	1	0	0	0.083	0.0692488
Ote100036990041	Ote100104840161	5	0	2	3	0	0	0.069	0.0528169
Ote100106220111	Ote100025660001	7	0	1	1	0	0	0.097	0.0856808
Ote100008230021	Ote100127430141	6	0	0	0	0	0	0.083	0.0692488
Ote100127660121	Ote100229050041	7	0	1	2	0	0	0.097	0.0856808
Ote100084980131	Ote100050250071	4	0	1	1	0	0	0.056	0.0375587
Ote100262240081	Ote100089130041	4	0	1	2	0	0	0.056	0.0375587
Ote100254010171	Ote238031090021	6	0	1	2	0	0	0.083	0.0692488
Ote100270760041	Ote100208920271	5	0	1	1	0	0	0.069	0.0528169
Ote100004690211	Ote100247760051	6	0	1	2	0	0	0.083	0.0692488
Ote100255450001	Ote100166890021	4	0	2	1	0	0	0.056	0.0375587
Ote100004610062	Ote100055550081	4	0	3	4	0	0	0.056	0.0375587
Ote100033940031	Ote100218030161	4	0	1	1	0	0	0.056	0.0375587
Ote100054440131	Ote100038960081	4	0	1	2	0	0	0.056	0.0375587
Ote100110080211	Ote100220330111	4	0	2	2	0	0	0.056	0.0375587
Ote100247870091	Ote100160210041	5	0	2	1	0	0	0.069	0.0528169
Ote100152550031	Ote100087550121	6	0	0	0	0	0	0.083	0.0692488
Ote100069020032	Ote100218550161	7	0	3	1	0	0	0.097	0.0856808
Ote100227480061	Ote100037830071	6	0	0	0	0	0	0.083	0.0692488
Ote100093610041	Ote100045400121	6	0	2	1	0	0	0.083	0.0692488
Ote100003070101	Ote100067460041	5	0	3	1	0	0	0.069	0.0528169
Ote100217740151	Ote100061310191	7	0	1	2	0	0	0.097	0.0856808
Ote100277390031	Ote100103420021	5	0	1	2	0	0	0.069	0.0528169
Ote100156520321	Ote100110140131	4	0	3	1	0	0	0.056	0.0375587
Ote100134570061	Ote100222470061	5	0	1	1	0	0	0.069	0.0528169
Ote100276640001	Ote100250950061	4	0	0	0	0	0	0.056	0.0375587
Ote100027860081	Ote100096370021	5	0	1	2	0	0	0.069	0.0528169
Ote100064590081	Ote100228310041	1	0.167	3	2	1	0.002	0.082	0.0680751
Ote100059540031	Ote100241270021	6	0	1	1	0	0	0.083	0.0692488
Ote100052980071	Ote100252290011	6	0	2	1	0	0	0.083	0.0692488
Ote100086050011	Ote236912570011	4	0	1	1	0	0	0.056	0.0375587
Ote100003250091	Ote100277230041	7	0	1	2	0	0	0.097	0.0856808
Ote100255990091	Ote100192510091	7	0	3	1	0	0	0.097	0.0856808
Ote236541810021	Ote100040090141	5	0	2	1	0	0	0.069	0.0528169
Ote100021310081	Ote100042370091	3	0.1	5	2	1	0.002	0.083	0.0692488
Ote100150940032	Ote100265050061	6	0	2	2	0	0	0.083	0.0692488
Ote100058770031	Ote100216870051	1	0.167	2	6	2	0.004	0.084	0.0704225
Ote100007640021	Ote100002850101	4	0	1	3	0	0	0.056	0.0375587
Ote100240180011	Ote100011570041	4	0	9	1	0	0	0.056	0.0375587
Ote100257430061	Ote100229220071	4	0	1	1	0	0	0.056	0.0375587
Ote100077010131	Ote100124310051	6	0	1	1	0	0	0.083	0.0692488
Ote100023350061	Ote100255510021	5	0	2	2	0	0	0.069	0.0528169
Ote100122540021	Ote100132340021	5	0	2	1	0	0	0.069	0.0528169
Ote100019670221	Ote100104920031	6	0	1	1	0	0	0.083	0.0692488
Ote100174010031	Ote100045360031	4	0	2	1	0	0	0.056	0.0375587
Ote100055350111	Ote100011740061	4	0	0	0	0	0	0.056	0.0375587
Ote100052300161	Ote100003400061	5	0	1	2	0	0	0.069	0.0528169
Ote100003560001	Ote229925010001	4	0	2	1	0	0	0.056	0.0375587
Ote100270350001	Ote100155150031	7	0	1	1	0	0	0.097	0.0856808
Ote100183190091	Ote100031660071	5	0	1	4	0	0	0.069	0.0528169
Ote100010850021	Ote100119700051	7	0	0	0	0	0	0.097	0.0856808
Ote100033900281	Ote100244330211	5	0	1	1	0	0	0.069	0.0528169
Ote100274890001	Ote100278490001	5	0	3	1	0	0	0.069	0.0528169
Ote100277530011	Ote100242220031	6	0	1	4	0	0	0.083	0.0692488
Ote100136440041	Ote100004710171	5	0	2	2	0	0	0.069	0.0528169
Ote100265740041	Ote100115380141	6	0	0	0	0	0	0.083	0.0692488
Ote100008760131	Ote100182250001	6	0	1	1	0	0	0.083	0.0692488
Ote100105150061	Ote100048370091	4	0	2	2	0	0	0.056	0.0375587
Ote100221440071	Ote100227480041	5	0	1	3	0	0	0.069	0.0528169
Ote100025660001	Ote100260350011	5	0	1	1	0	0	0.069	0.0528169
Ote100238400051	Ote100021310081	1	0.033	6	5	1	0.002	0.029	0.00586854
Ote100019920161	Ote100243120061	6	0	1	1	0	0	0.083	0.0692488
Ote100108650031	Ote100156660151	7	0	1	2	0	0	0.097	0.0856808
Ote100008320071	Ote100260210081	5	0	2	2	0	0	0.069	0.0528169
Ote100139670071	Ote236912570011	5	0	2	1	0	0	0.069	0.0528169
Ote100116550061	Ote100097240021	1	0.133	5	3	2	0.004	0.071	0.0551643
Ote100227610011	Ote100170790001	4	0	0	0	0	0	0.056	0.0375587
Ote100145500011	Ote100092200111	5	0	1	2	0	0	0.069	0.0528169
Ote100258970031	Ote100146650041	6	0	1	2	0	0	0.083	0.0692488
Ote100206600051	Ote100263640081	4	0	8	3	0	0	0.056	0.0375587
Ote100078580091	Ote237686070021	6	0	1	1	0	0	0.083	0.0692488
Ote100000740101	Ote100185800061	5	0	2	1	0	0	0.069	0.0528169
Ote100265830011	Ote100184280041	6	0	2	2	0	0	0.083	0.0692488
Ote100071510141	Ote100146010081	4	0	1	1	0	0	0.056	0.0375587
Ote100043960021	Ote100029430101	5	0	1	1	0	0	0.069	0.0528169
Ote100065800061	Ote100242060091	1	0.167	5	6	5	0.009	0.09	0.0774648
Ote100019430151	Ote100192340011	4	0	2	1	0	0	0.056	0.0375587
Ote100005740051	Ote237493330001	6	0	1	1	0	0	0.083	0.0692488
Ote238018850021	Ote100164230081	5	0	1	1	0	0	0.069	0.0528169
Ote100233460081	Ote100089130041	7	0	1	2	0	0	0.097	0.0856808
Ote100262500121	Ote100102620061	7	0	1	1	0	0	0.097	0.0856808
Ote100138670001	Ote100110140131	5	0	1	1	0	0	0.069	0.0528169
Ote100139790001	Ote100186400071	6	0	1	1	0	0	0.083	0.0692488
Ote100045600141	Ote100047270041	4	0	0	0	0	0	0.056	0.0375587
Ote100185890141	Ote100092380081	4	0	0	0	0	0	0.056	0.0375587
Ote100236990011	Ote100114340091	7	0	1	2	0	0	0.097	0.0856808
Ote100060870071	Ote100092550011	4	0	1	1	0	0	0.056	0.0375587
Ote100019690171	Ote100213920031	5	0	7	3	0	0	0.069	0.0528169
Ote100031520121	Ote100123640061	6	0	2	1	0	0	0.083	0.0692488
Ote100122860051	Ote100042370081	7	0	2	2	0	0	0.097	0.0856808
Ote100262160021	Ote100247880021	5	0	1	2	0	0	0.069	0.0528169
Ote100084370031	Ote100122860051	4	0	1	2	0	0	0.056	0.0375587
Ote100039850181	Ote100124310061	7	0	1	1	0	0	0.097	0.0856808
Ote100263570072	Ote100243120061	5	0	1	1	0	0	0.069	0.0528169
Ote100204700061	Ote100134570061	5	0	0	0	0	0	0.069	0.0528169
Ote100231350091	Ote100051690031	5	0	2	1	0	0	0.069	0.0528169
Ote100071910081	Ote100055550081	1	0.125	2	4	1	0.002	0.066	0.0492958
Ote100162770011	Ote100052580061	4	0	3	1	0	0	0.056	0.0375587
Ote100258270041	Ote100112360011	4	0	1	1	0	0	0.056	0.0375587
Ote100084160031	Ote100102690001	4	0	1	2	0	0	0.056	0.0375587
Ote100171120111	Ote100056610031	7	0	1	1	0	0	0.097	0.0856808
Ote100000950101	Ote100151130051	4	0	4	2	0	0	0.056	0.0375587
Ote100058200161	Ote100128800011	5	0	1	1	0	0	0.069	0.0528169
Ote100275390031	Ote100000950101	4	0	1	4	0	0	0.056	0.0375587
Ote100035460111	Ote100204700061	6	0	0	0	0	0	0.083	0.0692488
Ote100176190081	Ote100275010111	5	0	2	1	0	0	0.069	0.0528169
Ote100138670011	Ote100080210001	5	0	1	1	0	0	0.069	0.0528169
Ote100132180031	Ote100171360161	5	0	1	2	0	0	0.069	0.0528169
Ote100222470091	Ote100067460041	6	0	4	1	0	0	0.083	0.0692488
Ote100000950101	Ote100213940182	4	0	4	1	0	0	0.056	0.0375587
Ote100228790021	Ote100277690091	4	0	1	2	0	0	0.056	0.0375587
Ote100176190081	Ote100187600001	4	0	2	3	0	0	0.056	0.0375587
Ote236744910001	Ote100252540041	5	0	1	1	0	0	0.069	0.0528169
Ote100025660001	Ote100013900102	7	0	1	2	0	0	0.097	0.0856808
Ote100042370021	Ote100012230271	5	0	2	1	0	0	0.069	0.0528169
Ote100247170021	Ote100118770011	7	0	2	2	0	0	0.097	0.0856808
Ote100183190061	Ote100231900041	6	0	2	4	0	0	0.083	0.0692488
Ote100263440031	Ote100188120342	7	0	2	1	0	0	0.097	0.0856808
Ote100108620041	Ote237369430011	7	0	2	1	0	0	0.097	0.0856808
Ote100271230031	Ote100233940151	1	0.143	7	2	2	0.004	0.075	0.0598592
Ote100091130001	Ote100027740081	5	0	2	1	0	0	0.069	0.0528169
Ote100109980311	Ote100110810021	4	0	1	1	0	0	0.056	0.0375587
Ote100234360061	Ote100028760031	5	0	4	1	0	0	0.069	0.0528169
Ote100274940021	Ote100038960081	5	0	1	2	0	0	0.069	0.0528169
Ote100139670071	Ote100271770071	4	0	2	2	0	0	0.056	0.0375587
Ote100252440151	Ote100227420091	3	0.143	7	1	1	0.002	0.101	0.0903756
Ote100090330051	Ote100104500021	4	0	1	2	0	0	0.056	0.0375587
Ote100249460021	Ote100095420091	7	0	2	1	0	0	0.097	0.0856808
Ote100199050011	Ote100134250121	6	0	1	1	0	0	0.083	0.0692488
Ote100173280011	Ote100277790081	4	0	2	2	0	0	0.056	0.0375587
Ote100017730071	Ote100155170261	4	0	2	1	0	0	0.056	0.0375587
Ote100250320081	Ote100207650031	7	0	1	1	0	0	0.097	0.0856808
Ote100028430031	Ote100275220011	4	0	2	1	0	0	0.056	0.0375587
Ote100233350201	Ote100176650021	2	0.111	1	9	1	0.002	0.074	0.0586854
Ote100211690021	Ote100189380141	6	0	1	1	0	0	0.083	0.0692488
Ote100097500051	Ote100217860021	7	0	2	1	0	0	0.097	0.0856808
Ote100189080011	Ote100204670031	6	0	1	1	0	0	0.083	0.0692488
Ote237994250011	Ote100122770001	4	0	1	1	0	0	0.056	0.0375587
Ote100182790041	Ote100129910061	4	0	2	2	0	0	0.056	0.0375587
Ote100056610031	Ote100194510081	4	0	1	2	0	0	0.056	0.0375587
Ote100139020051	Ote100066330131	5	0	1	1	0	0	0.069	0.0528169
Ote100192520041	Ote100097240021	6	0	1	3	0	0	0.083	0.0692488
Ote100060990161	Ote235039920011	7	0	0	0	0	0	0.097	0.0856808
Ote100021730021	Ote100121520061	5	0	1	1	0	0	0.069	0.0528169
Ote100033550131	Ote100031660061	5	0	2	2	0	0	0.069	0.0528169
Ote232673860001	Ote100198660031	5	0	1	1	0	0	0.069	0.0528169
Ote100258560191	Ote100228150111	5	0	3	5	0	0	0.069	0.0528169
Ote100260970021	Ote100151250011	4	0	1	1	0	0	0.056	0.0375587
Ote100247970101	Ote100027470101	7	0	3	2	0	0	0.097	0.0856808
Ote237762170011	Ote100084500021	7	0	0	0	0	0	0.097	0.0856808
Ote100262270041	Ote100225300021	4	0	2	1	0	0	0.056	0.0375587
Ote100214260011	Ote100059320041	1	0.143	1	7	1	0.002	0.073	0.0575117
Ote100199050011	Ote100045530031	5	0	1	3	0	0	0.069	0.0528169
Ote100025660001	Ote100108650031	6	0	1	1	0	0	0.083	0.0692488
Ote100144380041	Ote100150940032	7	0	1	2	0	0	0.097	0.0856808
Ote100251990041	Ote100075480061	5	0	1	1	0	0	0.069	0.0528169
Ote100102540241	Ote100277360041	6	0	1	2	0	0	0.083	0.0692488
Ote100116840041	Ote100161800041	4	0	9	1	0	0	0.056	0.0375587
Ote100072710051	Ote100229790151	6	0	1	1	0	0	0.083	0.0692488
Ote100116000181	Ote100086920161	5	0	1	2	0	0	0.069	0.0528169
Ote100122760071	Ote100074680171	6	0	3	1	0	0	0.083	0.0692488
Ote100185870221	Ote100199680101	5	0	3	4	0	0	0.069	0.0528169
Ote237223590021	Ote100260350011	7	0	1	1	0	0	0.097	0.0856808
Ote100042370021	Ote100270760091	5	0	2	2	0	0	0.069	0.0528169
Ote100071700021	Ote100045050051	4	0	1	2	0	0	0.056	0.0375587
Ote236918810021	Ote100074170051	4	0	1	1	0	0	0.056	0.0375587
Ote100192710021	Ote100032090181	5	0	1	2	0	0	0.069	0.0528169
Ote100110480041	Ote100263570081	4	0	3	2	0	0	0.056	0.0375587
Ote100200710031	Ote100019690171	7	0	1	7	0	0	0.097	0.0856808
Ote237126470001	Ote100134390181	4	0	1	1	0	0	0.056	0.0375587
Ote237205370011	Ote100251050011	5	0	1	1	0	0	0.069	0.0528169
Ote100042370081	Ote100017170091	6	0	2	2	0	0	0.083	0.0692488
Ote100185700011	Ote100273580021	4	0	2	4	0	0	0.056	0.0375587
Ote100227500162	Ote100042210021	5	0	1	2	0	0	0.069	0.0528169
Ote100200710031	Ote100001850031	4	0	1	1	0	0	0.056	0.0375587
Ote100201640111	Ote100140900101	6	0	1	1	0	0	0.083	0.0692488
Ote100263640081	Ote100202880121	4	0	3	3	0	0	0.056	0.0375587
Ote100275010101	Ote100164230081	4	0	0	0	0	0	0.056	0.0375587
Ote100055550081	Ote100041750191	6	0	4	3	0	0	0.083	0.0692488
Ote100206770021	Ote100063030231	4	0	1	1	0	0	0.056	0.0375587
Ote100267770031	Ote100040150091	4	0	0	0	0	0	0.056	0.0375587
Ote100154500021	Ote100209240051	6	0	2	2	0	0	0.083	0.0692488
Ote100034480031	Ote100194500021	6	0	0	0	0	0	0.083	0.0692488
Ote100022550171	Ote100190060081	6	0	1	1	0	0	0.083	0.0692488
Ote100013850021	Ote100075310021	5	0	1	2	0	0	0.069	0.0528169
Ote100246740021	Ote100239490011	4	0	1	1	0	0	0.056	0.0375587
Ote100154100061	Ote100080200021	7	0	3	3	0	0	0.097	0.0856808
Ote100054590051	Ote100195830211	6	0	1	6	0	0	0.083	0.0692488
Ote100133910061	Ote100188030251	4	0	1	1	0	0	0.056	0.0375587
Ote100189080011	Ote237126470001	4	0	1	1	0	0	0.056	0.0375587
Ote100091330031	Ote100015220061	4	0	1	1	0	0	0.056	0.0375587
Ote100101050241	Ote237303550011	6	0	3	1	0	0	0.083	0.0692488
Ote100195930041	Ote100011180091	7	0	0	0	0	0	0.097	0.0856808
Ote100189870011	Ote100199680181	6	0	0	0	0	0	0.083	0.0692488
Ote100252360081	Ote100121390061	6	0	2	3	0	0	0.083	0.0692488
Ote100241100031	Ote100233460131	6	0	0	0	0	0	0.083	0.0692488
Ote100129470152	Ote100139790001	4	0	1	1	0	0	0.056	0.0375587
Ote100227480061	Ote100075480031	4	0	0	0	0	0	0.056	0.0375587
Ote237990030061	Ote100011220171	6	0	2	1	0	0	0.083	0.0692488
Ote100133910061	Ote100259410061	4	0	0	0	0	0	0.056	0.0375587
Ote100168330051	Ote100220050021	4	0	1	2	0	0	0.056	0.0375587
Ote100260920031	Ote100179160001	6	0	1	1	0	0	0.083	0.0692488
Ote100208580031	Ote100063030231	4	0	2	1	0	0	0.056	0.0375587
Ote100102950181	Ote100195360061	6	0	1	1	0	0	0.083	0.0692488
Ote100251080021	Ote100097240021	6	0	1	3	0	0	0.083	0.0692488
Ote100141490031	Ote100061320011	4	0	2	1	0	0	0.056	0.0375587
Ote100034480031	Ote237673570021	7	0	0	0	0	0	0.097	0.0856808
Ote100151420021	Ote100224050101	4	0	1	1	0	0	0.056	0.0375587
Ote100194500021	Ote100115150051	5	0	2	1	0	0	0.069	0.0528169
Ote100205230061	Ote100264610021	5	0	1	2	0	0	0.069	0.0528169
Ote100141600211	Ote100045980031	5	0	2	4	0	0	0.069	0.0528169
Ote100055730111	Ote100192450081	4	0	2	1	0	0	0.056	0.0375587
Ote100084890061	Ote100259410061	4	0	0	0	0	0	0.056	0.0375587
Ote100054810021	Ote100108650031	5	0	5	1	0	0	0.069	0.0528169
Ote100254040091	Ote100137560051	4	0	2	1	0	0	0.056	0.0375587
Ote100005410011	Ote100037510021	5	0	1	1	0	0	0.069	0.0528169
Ote237760410011	Ote100042860021	7	0	2	1	0	0	0.097	0.0856808
Ote100235920051	Ote100027860081	4	0	1	1	0	0	0.056	0.0375587
Ote100265690041	Ote100133850031	7	0	1	1	0	0	0.097	0.0856808
Ote100120760021	Ote100206770021	4	0	1	1	0	0	0.056	0.0375587
Ote100202450071	Ote100207520031	5	0	1	1	0	0	0.069	0.0528169
Ote100267160061	Ote100207360031	7	0	2	2	0	0	0.097	0.0856808
Ote100084370081	Ote100191730021	4	0	1	1	0	0	0.056	0.0375587
Ote100278590041	Ote100078580091	6	0	1	1	0	0	0.083	0.0692488
Ote100219570041	Ote100261940061	5	0	2	1	0	0	0.069	0.0528169
Ote100082940031	Ote100218290041	5	0	1	1	0	0	0.069	0.0528169
Ote100080580031	Ote100196950101	4	0	2	1	0	0	0.056	0.0375587
Ote100188030251	Ote100250320081	4	0	1	1	0	0	0.056	0.0375587
Ote100222440111	Ote100129670041	6	0	1	1	0	0	0.083	0.0692488
Ote100067030231	Ote100067970101	6	0	1	1	0	0	0.083	0.0692488
Ote100153590112	Ote100038960081	5	0	4	2	0	0	0.069	0.0528169
Ote100263050101	Ote100097240021	5	0	0	0	0	0	0.069	0.0528169
Ote100278610031	Ote100183960091	4	0	4	1	0	0	0.056	0.0375587
Ote100217210031	Ote100188580031	4	0	2	1	0	0	0.056	0.0375587
Ote100238080031	Ote100151420021	5	0	1	1	0	0	0.069	0.0528169
Ote100050420031	Ote100093070271	7	0	4	5	0	0	0.097	0.0856808
Ote100093940011	Ote100132880071	4	0	5	1	0	0	0.056	0.0375587
Ote100039510011	Ote100004490041	4	0	0	0	0	0	0.056	0.0375587
Ote100219760111	Ote100227840051	6	0	2	1	0	0	0.083	0.0692488
Ote100056610031	Ote100246740021	4	0	1	1	0	0	0.056	0.0375587
Ote100125580021	Ote100064110001	4	0	1	1	0	0	0.056	0.0375587
Ote100260920031	Ote100189380141	7	0	1	1	0	0	0.097	0.0856808
Ote100179160001	Ote100259090131	4	0	1	1	0	0	0.056	0.0375587
Ote100268020031	Ote100204410161	7	0	1	1	0	0	0.097	0.0856808
Ote100241100091	Ote100117080011	5	0	1	1	0	0	0.069	0.0528169
Ote100071700041	Ote100189380141	7	0	1	1	0	0	0.097	0.0856808
Ote100032230071	Ote100004710171	5	0	2	2	0	0	0.069	0.0528169
Ote100037620011	Ote100086920161	4	0	1	2	0	0	0.056	0.0375587
Ote100267470131	Ote100029510151	4	0	1	2	0	0	0.056	0.0375587
Ote100067640032	Ote100142080051	7	0	1	2	0	0	0.097	0.0856808
Ote100137830071	Ote100095840031	4	0	1	1	0	0	0.056	0.0375587
Ote100258500161	Ote100250130221	5	0	1	1	0	0	0.069	0.0528169
Ote100019650101	Ote100083630071	6	0	0	0	0	0	0.083	0.0692488
Ote100007110161	Ote100122860051	5	0	1	2	0	0	0.069	0.0528169
Ote100022290001	Ote100112220051	7	0	2	3	0	0	0.097	0.0856808
Ote100049930071	Ote100006670012	6	0	2	3	0	0	0.083	0.0692488
Ote100012150141	Ote100248710041	7	0	1	7	0	0	0.097	0.0856808
Ote100205230061	Ote100164240101	5	0	1	4	0	0	0.069	0.0528169
Ote100195500041	Ote100047460121	5	0	1	1	0	0	0.069	0.0528169
Ote100216370101	Ote100018610192	1	0.167	2	3	1	0.002	0.082	0.0680751
Ote100010800061	Ote100176240011	7	0	2	1	0	0	0.097	0.0856808
Ote100250950071	Ote100000740101	6	0	1	2	0	0	0.083	0.0692488
Ote100108650031	Ote100101930051	7	0	1	1	0	0	0.097	0.0856808
Ote100030890041	Ote100211690021	5	0	2	1	0	0	0.069	0.0528169
Ote100187310021	Ote100277110101	7	0	1	2	0	0	0.097	0.0856808
Ote100122860051	Ote100030890041	6	0	2	2	0	0	0.083	0.0692488
Ote100189870011	Ote100103100041	4	0	0	0	0	0	0.056	0.0375587
Ote100252010041	Ote100077480071	5	0	2	2	0	0	0.069	0.0528169
Ote100063960051	Ote100042020181	4	0	0	0	0	0	0.056	0.0375587
Ote100125580021	Ote100169890061	4	0	1	1	0	0	0.056	0.0375587
Ote100248730121	Ote100256180041	7	0	1	1	0	0	0.097	0.0856808
Ote100011620082	Ote100117260031	4	0	2	2	0	0	0.056	0.0375587
Ote100101050241	Ote100117910011	6	0	3	1	0	0	0.083	0.0692488
Ote100277790031	Ote100147670021	6	0	1	1	0	0	0.083	0.0692488
Ote100012231051	Ote100157790131	5	0	2	1	0	0	0.069	0.0528169
Ote100027910091	Ote100039030021	6	0	2	2	0	0	0.083	0.0692488
Ote100102690001	Ote100037080081	4	0	2	3	0	0	0.056	0.0375587
Ote100135080041	Ote100023050051	4	0	3	1	0	0	0.056	0.0375587
Ote100060990161	Ote100236830031	5	0	1	2	0	0	0.069	0.0528169
Ote100268870091	Ote100021740091	5	0	2	1	0	0	0.069	0.0528169
Ote100174450111	Ote100039050091	6	0	1	2	0	0	0.083	0.0692488
Ote100207520031	Ote100000950101	5	0	1	4	0	0	0.069	0.0528169
Ote100182790041	Ote100225300021	4	0	2	1	0	0	0.056	0.0375587
Ote100004710161	Ote100013900101	3	0.111	3	3	1	0.002	0.088	0.0751174
Ote100084150131	Ote100000740101	5	0	1	2	0	0	0.069	0.0528169
Ote100228250211	Ote100011570041	5	0	1	1	0	0	0.069	0.0528169
Ote100012360081	Ote100166350111	5	0	1	1	0	0	0.069	0.0528169
Ote100019460091	Ote100011220171	6	0	3	1	0	0	0.083	0.0692488
Ote100276730021	Ote100176040051	6	0	1	1	0	0	0.083	0.0692488
Ote100263440031	Ote100131740061	4	0	2	1	0	0	0.056	0.0375587
Ote100121880031	Ote100210210251	2	0.1	5	2	1	0.002	0.07	0.0539906
Ote100272920031	Ote100275010101	5	0	0	0	0	0	0.069	0.0528169
Ote100226590012	Ote100084260091	4	0	1	2	0	0	0.056	0.0375587
Ote100153010011	Ote100189970011	4	0	1	1	0	0	0.056	0.0375587
Ote100242060101	Ote100133850041	7	0	1	2	0	0	0.097	0.0856808
Ote100055180021	Ote100155240031	6	0	1	1	0	0	0.083	0.0692488
Ote100199050011	Ote100185200061	4	0	1	1	0	0	0.056	0.0375587
Ote100025260011	Ote100264970021	4	0	1	2	0	0	0.056	0.0375587
Ote100227610011	Ote100277690091	5	0	0	0	0	0	0.069	0.0528169
Ote100157130051	Ote100252290011	6	0	4	1	0	0	0.083	0.0692488
Ote100025250021	Ote100265380011	4	0	1	1	0	0	0.056	0.0375587
Ote100019610021	Ote100252290011	4	0	1	1	0	0	0.056	0.0375587
Ote100087380051	Ote100016680071	7	0	3	1	0	0	0.097	0.0856808
Ote100274940021	Ote100207740041	6	0	1	1	0	0	0.083	0.0692488
Ote100232400001	Ote100153880091	5	0	1	1	0	0	0.069	0.0528169
