## Supplementary Files (1-6) for "TulsiPIN: an interologous protein interactome of *Ocimum tenuiflorum*": S2.xlsx (part 7 of 19)

### Sheet: MCI (continued)
Protein_1	Protein2	Silog	Sdip	No. of Domains in Protein_1	No. of Domains in Protein_2	Interacting Domain Pairs	Scide	Stotal	Normalized Stotal
Ote100228250211	Ote100189380141	6	0	1	1	0	0	0.083	0.0692488
Ote100161150131	Ote100255510021	4	0	3	2	0	0	0.056	0.0375587
Ote100192720181	Ote100038530021	5	0	1	1	0	0	0.069	0.0528169
Ote100259410061	Ote100236360081	4	0	0	0	0	0	0.056	0.0375587
Ote100139790001	Ote100202450071	5	0	1	1	0	0	0.069	0.0528169
Ote100129910061	Ote100047460121	5	0	2	1	0	0	0.069	0.0528169
Ote100130440061	Ote100221770131	5	0	2	2	0	0	0.069	0.0528169
Ote100227420101	Ote100259090111	4	0	2	1	0	0	0.056	0.0375587
Ote100142080051	Ote100248470261	5	0	2	3	0	0	0.069	0.0528169
Ote100046530121	Ote100011570041	6	0	5	1	0	0	0.083	0.0692488
Ote100125590221	Ote100069500261	4	0	1	1	0	0	0.056	0.0375587
Ote100257430061	Ote100136440041	4	0	1	2	0	0	0.056	0.0375587
Ote100022770081	Ote100053090071	4	0	1	1	0	0	0.056	0.0375587
Ote100022230091	Ote100017900141	4	0	0	0	0	0	0.056	0.0375587
Ote100157130051	Ote100159450051	4	0	4	2	0	0	0.056	0.0375587
Ote100007880031	Ote100209800051	5	0	1	2	0	0	0.069	0.0528169
Ote100250950071	Ote100110880031	6	0	1	3	0	0	0.083	0.0692488
Ote100079310011	Ote100064240041	4	0	1	1	0	0	0.056	0.0375587
Ote100109710071	Ote100160430091	5	0	0	0	0	0	0.069	0.0528169
Ote100231530111	Ote100063030231	5	0	1	1	0	0	0.069	0.0528169
Ote100129820051	Ote100018720061	4	0	1	1	0	0	0.056	0.0375587
Ote100116850091	Ote100263080081	5	0	1	4	0	0	0.069	0.0528169
Ote237303550011	Ote100129220041	7	0	1	1	0	0	0.097	0.0856808
Ote100125580021	Ote100138230131	7	0	1	1	0	0	0.097	0.0856808
Ote100187960041	Ote100091470061	6	0	1	1	0	0	0.083	0.0692488
Ote100093280091	Ote100046090021	6	0	0	0	0	0	0.083	0.0692488
Ote100237730041	Ote100262240081	6	0	4	1	0	0	0.083	0.0692488
Ote100250460121	Ote100095840031	6	0	1	1	0	0	0.083	0.0692488
Ote100002900081	Ote100078830131	5	0	1	1	0	0	0.069	0.0528169
Ote100185800061	Ote100090980001	4	0	1	4	0	0	0.056	0.0375587
Ote100199690021	Ote100151420021	5	0	1	1	0	0	0.069	0.0528169
Ote100083550001	Ote100047580041	7	0	2	1	0	0	0.097	0.0856808
Ote100013870022	Ote100116470031	2	0.067	5	3	1	0.002	0.056	0.0375587
Ote100217380051	Ote100236360091	6	0	2	1	0	0	0.083	0.0692488
Ote100181140101	Ote100244760101	6	0	2	1	0	0	0.083	0.0692488
Ote100052730031	Ote100237230121	4	0	3	2	0	0	0.056	0.0375587
Ote100000790071	Ote100186860021	4	0	1	2	0	0	0.056	0.0375587
Ote100246470031	Ote100013900102	4	0	0	0	0	0	0.056	0.0375587
Ote100191930131	Ote100071840211	4	0	1	1	0	0	0.056	0.0375587
Ote100208920271	Ote100187960041	7	0	1	1	0	0	0.097	0.0856808
Ote100159500122	Ote100074920171	4	0	2	2	0	0	0.056	0.0375587
Ote100080200021	Ote100192520041	4	0	3	1	0	0	0.056	0.0375587
Ote100025660001	Ote100050780011	5	0	1	1	0	0	0.069	0.0528169
Ote100222390021	Ote100237520131	5	0	1	1	0	0	0.069	0.0528169
Ote100058200161	Ote100016950101	6	0	1	1	0	0	0.083	0.0692488
Ote100199910061	Ote100267080051	5	0	3	5	0	0	0.069	0.0528169
Ote100271820021	Ote100013900102	6	0	1	2	0	0	0.083	0.0692488
Ote100163450011	Ote100134670031	4	0	2	3	0	0	0.056	0.0375587
Ote100042370081	Ote100145770021	7	0	2	1	0	0	0.097	0.0856808
Ote100185200061	Ote100022560051	4	0	1	1	0	0	0.056	0.0375587
Ote100277980071	Ote100070190071	5	0	1	2	0	0	0.069	0.0528169
Ote237916210031	Ote100222440111	4	0	5	1	0	0	0.056	0.0375587
Ote100214620011	Ote100028890051	5	0	2	1	0	0	0.069	0.0528169
Ote100053540081	Ote100188030251	4	0	3	1	0	0	0.056	0.0375587
Ote100116840041	Ote100033260071	2	0.056	9	4	2	0.004	0.054	0.0352113
Ote100052580001	Ote100108650031	5	0	0	0	0	0	0.069	0.0528169
Ote100125590251	Ote100059420091	5	0	2	1	0	0	0.069	0.0528169
Ote100248780101	Ote100030890041	4	0	1	2	0	0	0.056	0.0375587
Ote100240660011	Ote100262120031	4	0	0	0	0	0	0.056	0.0375587
Ote100107430091	Ote100130620021	7	0	1	1	0	0	0.097	0.0856808
Ote100087820021	Ote100188030251	4	0	2	1	0	0	0.056	0.0375587
Ote100237520101	Ote100108620041	5	0	3	2	0	0	0.069	0.0528169
Ote100273260061	Ote100185550021	7	0	1	3	0	0	0.097	0.0856808
Ote100004950031	Ote100274890001	5	0	3	3	0	0	0.069	0.0528169
Ote100051910061	Ote100228250211	5	0	3	1	0	0	0.069	0.0528169
Ote100201220041	Ote100129670041	4	0	1	1	0	0	0.056	0.0375587
Ote100260190011	Ote100083130121	5	0	0	0	0	0	0.069	0.0528169
Ote100236360081	Ote100124310061	6	0	1	1	0	0	0.083	0.0692488
Ote100263640081	Ote100127250072	7	0	3	1	0	0	0.097	0.0856808
Ote100080030071	Ote100092960042	4	0	1	2	0	0	0.056	0.0375587
Ote100032330081	Ote100152940011	5	0	1	1	0	0	0.069	0.0528169
Ote100239910091	Ote100012360081	4	0	0	0	0	0	0.056	0.0375587
Ote100237800091	Ote100094370011	4	0	2	3	0	0	0.056	0.0375587
Ote100191720021	Ote100231020001	5	0	1	1	0	0	0.069	0.0528169
Ote237853070021	Ote100114030021	5	0	0	0	0	0	0.069	0.0528169
Ote100245500071	Ote100192510091	7	0	1	1	0	0	0.097	0.0856808
Ote100138230121	Ote100212790091	7	0	0	0	0	0	0.097	0.0856808
Ote100189570151	Ote100012230271	4	0	1	1	0	0	0.056	0.0375587
Ote100185850121	Ote100022560061	4	0	2	1	0	0	0.056	0.0375587
Ote100155790021	Ote100025530041	4	0	0	0	0	0	0.056	0.0375587
Ote100272740081	Ote100049760101	7	0	0	0	0	0	0.097	0.0856808
Ote100176510122	Ote100214920011	4	0	1	1	0	0	0.056	0.0375587
Ote100159500122	Ote100230890041	6	0	2	1	0	0	0.083	0.0692488
Ote100182440061	Ote100003280011	4	0	0	0	0	0	0.056	0.0375587
Ote100234340041	Ote100086920161	6	0	1	2	0	0	0.083	0.0692488
Ote100082400381	Ote100241270021	7	0	1	1	0	0	0.097	0.0856808
Ote100159500131	Ote100222470061	4	0	0	0	0	0	0.056	0.0375587
Ote100237800091	Ote100085800021	4	0	2	2	0	0	0.056	0.0375587
Ote100154570101	Ote100006780021	3	0.143	7	1	1	0.002	0.101	0.0903756
Ote100036990031	Ote100145730041	5	0	2	1	0	0	0.069	0.0528169
Ote100219570041	Ote100220330131	5	0	2	1	0	0	0.069	0.0528169
Ote100139790001	Ote100190140061	4	0	1	1	0	0	0.056	0.0375587
Ote100090901191	Ote100109180131	6	0	2	2	0	0	0.083	0.0692488
Ote100053090071	Ote100274560061	4	0	1	1	0	0	0.056	0.0375587
Ote100254040021	Ote100032630091	4	0	1	1	0	0	0.056	0.0375587
Ote100276360041	Ote100103540011	7	0	0	0	0	0	0.097	0.0856808
Ote100111960051	Ote100125840031	6	0	2	1	0	0	0.083	0.0692488
Ote100047460121	Ote100221750121	7	0	0	0	0	0	0.097	0.0856808
Ote100059320041	Ote100073260021	6	0	7	1	0	0	0.083	0.0692488
Ote100206340041	Ote100266000071	4	0	1	1	0	0	0.056	0.0375587
Ote100042210021	Ote100059670041	5	0	2	1	0	0	0.069	0.0528169
Ote100251680061	Ote100065310001	4	0	3	5	0	0	0.056	0.0375587
Ote100256130032	Ote100022560051	5	0	2	1	0	0	0.069	0.0528169
Ote100274830041	Ote100093420151	4	0	2	1	0	0	0.056	0.0375587
Ote100063040091	Ote100196710021	4	0	5	2	0	0	0.056	0.0375587
Ote100236360081	Ote100206770021	4	0	1	1	0	0	0.056	0.0375587
Ote100017230061	Ote100259300031	4	0	1	2	0	0	0.056	0.0375587
Ote100230850041	Ote100165950091	6	0	0	0	0	0	0.083	0.0692488
Ote100115900111	Ote100229220101	7	0	1	1	0	0	0.097	0.0856808
Ote100171240031	Ote100103300001	5	0	1	1	0	0	0.069	0.0528169
Ote100051600081	Ote100217930051	6	0	1	3	0	0	0.083	0.0692488
Ote100176650021	Ote100042370091	2	0.111	9	2	2	0.004	0.076	0.0610329
Ote100121090031	Ote100116780041	4	0	1	5	0	0	0.056	0.0375587
Ote237223590021	Ote100066240031	7	0	1	2	0	0	0.097	0.0856808
Ote100084370031	Ote100276980011	4	0	1	1	0	0	0.056	0.0375587
Ote100186470111	Ote100006430091	4	0	1	2	0	0	0.056	0.0375587
Ote100180290091	Ote100275530071	7	0	1	1	0	0	0.097	0.0856808
Ote100209950061	Ote100011810041	5	0	4	1	0	0	0.069	0.0528169
Ote100071910081	Ote100161440011	4	0	0	0	0	0	0.056	0.0375587
Ote100245370061	Ote100090980001	5	0	1	4	0	0	0.069	0.0528169
Ote100000740101	Ote100262240081	5	0	2	1	0	0	0.069	0.0528169
Ote100256290021	Ote100100180081	4	0	1	1	0	0	0.056	0.0375587
Ote100007400011	Ote100274160011	7	0	1	1	0	0	0.097	0.0856808
Ote100115280101	Ote100274560061	5	0	1	1	0	0	0.069	0.0528169
Ote100247760051	Ote100225300021	4	0	2	1	0	0	0.056	0.0375587
Ote100207740041	Ote100251980042	6	0	1	1	0	0	0.083	0.0692488
Ote100139790001	Ote100218290041	5	0	1	1	0	0	0.069	0.0528169
Ote100213310101	Ote100245430301	7	0	1	1	0	0	0.097	0.0856808
Ote100040360051	Ote100152550011	4	0	0	0	0	0	0.056	0.0375587
Ote100221300111	Ote100052980071	5	0	1	2	0	0	0.069	0.0528169
Ote100017900171	Ote100116000201	5	0	0	0	0	0	0.069	0.0528169
Ote100083130221	Ote100137560051	4	0	2	1	0	0	0.056	0.0375587
Ote100180110121	Ote100055550081	1	0.083	3	4	1	0.002	0.049	0.0293427
Ote100151250001	Ote100055410321	4	0	1	2	0	0	0.056	0.0375587
Ote100227610011	Ote100191290091	5	0	0	0	0	0	0.069	0.0528169
Ote237345480021	Ote100198660031	4	0	5	1	0	0	0.056	0.0375587
Ote100219760111	Ote100172290051	4	0	2	2	0	0	0.056	0.0375587
Ote235741760001	Ote100091630201	5	0	1	2	0	0	0.069	0.0528169
Ote100047330061	Ote100183850062	5	0	0	0	0	0	0.069	0.0528169
Ote100274660021	Ote100108860061	6	0	3	2	0	0	0.083	0.0692488
Ote100129820051	Ote100134490171	4	0	1	1	0	0	0.056	0.0375587
Ote100033550131	Ote100191810131	6	0	2	2	0	0	0.083	0.0692488
Ote100040360061	Ote100045980031	1	0.208	6	4	5	0.009	0.106	0.0962441
Ote100195360061	Ote100117910011	5	0	1	1	0	0	0.069	0.0528169
Ote100160430091	Ote100164260031	2	0.111	3	3	1	0.002	0.074	0.0586854
Ote100095390011	Ote100046530121	7	0	3	5	0	0	0.097	0.0856808
Ote100231180011	Ote100163330081	1	0.125	4	2	1	0.002	0.066	0.0492958
Ote100246740021	Ote100233330011	4	0	1	1	0	0	0.056	0.0375587
Ote100221920011	Ote100021640101	4	0	4	1	0	0	0.056	0.0375587
Ote100229050041	Ote100005930101	1	0.125	2	4	1	0.002	0.066	0.0492958
Ote100105370021	Ote100126110131	6	0	1	1	0	0	0.083	0.0692488
Ote100271820021	Ote237493330001	5	0	1	1	0	0	0.069	0.0528169
Ote100221260011	Ote100049760132	7	0	1	1	0	0	0.097	0.0856808
Ote100141640031	Ote100132180031	4	0	1	1	0	0	0.056	0.0375587
Ote100274940021	Ote100190140061	4	0	1	1	0	0	0.056	0.0375587
Ote100262120011	Ote100021480001	6	0	3	1	0	0	0.083	0.0692488
Ote100071910081	Ote100183540251	5	0	2	3	0	0	0.069	0.0528169
Ote100080030071	Ote100163870151	6	0	1	2	0	0	0.083	0.0692488
Ote100065890051	Ote100206260071	7	0	1	1	0	0	0.097	0.0856808
Ote100082790111	Ote100239070011	4	0	1	2	0	0	0.056	0.0375587
Ote100140140081	Ote100195500041	5	0	1	1	0	0	0.069	0.0528169
Ote100250130221	Ote100247280101	4	0	1	1	0	0	0.056	0.0375587
Ote100213940182	Ote100159450051	4	0	1	2	0	0	0.056	0.0375587
Ote100094530001	Ote100004690121	4	0	3	1	0	0	0.056	0.0375587
Ote100227420091	Ote100201220041	4	0	1	1	0	0	0.056	0.0375587
Ote100214480051	Ote100144770021	5	0	2	1	0	0	0.069	0.0528169
Ote100184280041	Ote100076860021	5	0	2	1	0	0	0.069	0.0528169
Ote100249310001	Ote100071910081	5	0	0	0	0	0	0.069	0.0528169
Ote100052300161	Ote100063940021	6	0	1	1	0	0	0.083	0.0692488
Ote100032230071	Ote100254190081	6	0	2	4	0	0	0.083	0.0692488
Ote100028180211	Ote100181100191	5	0	1	1	0	0	0.069	0.0528169
Ote100233120061	Ote100044500011	4	0	1	1	0	0	0.056	0.0375587
Ote100250950071	Ote100037620011	4	0	1	1	0	0	0.056	0.0375587
Ote100191930131	Ote100220750371	5	0	1	1	0	0	0.069	0.0528169
Ote100042860021	Ote235934300001	7	0	1	1	0	0	0.097	0.0856808
Ote100098340251	Ote100097240021	4	0	1	3	0	0	0.056	0.0375587
Ote237673570021	Ote100061630011	6	0	1	2	0	0	0.083	0.0692488
Ote237923430021	Ote100271400061	4	0	1	1	0	0	0.056	0.0375587
Ote100084010001	Ote100073440091	4	0	1	2	0	0	0.056	0.0375587
Ote100072620101	Ote100029680031	4	0	5	4	0	0	0.056	0.0375587
Ote100009900091	Ote100200310051	5	0	2	1	0	0	0.069	0.0528169
Ote100063850091	Ote100240880121	4	0	2	3	0	0	0.056	0.0375587
Ote100250130221	Ote100227480041	4	0	1	3	0	0	0.056	0.0375587
Ote100216710131	Ote237838010011	4	0	2	2	0	0	0.056	0.0375587
Ote100093720091	Ote100012230292	1	0.167	2	3	1	0.002	0.082	0.0680751
Ote100074970251	Ote100073570161	5	0	2	1	0	0	0.069	0.0528169
Ote100207080041	Ote100132880081	5	0	0	0	0	0	0.069	0.0528169
Ote100138820031	Ote100238010151	4	0	1	4	0	0	0.056	0.0375587
Ote100112060171	Ote100256290021	7	0	1	1	0	0	0.097	0.0856808
Ote100021310081	Ote100011180091	7	0	5	2	0	0	0.097	0.0856808
Ote100274660021	Ote100019690171	4	0	3	7	0	0	0.056	0.0375587
Ote100101270061	Ote100153080121	4	0	4	1	0	0	0.056	0.0375587
Ote100180810011	Ote100185160121	4	0	1	2	0	0	0.056	0.0375587
Ote100226210041	Ote100045400121	4	0	0	0	0	0	0.056	0.0375587
Ote100129470152	Ote100187960041	6	0	1	1	0	0	0.083	0.0692488
Ote100002710041	Ote100049930071	4	0	1	2	0	0	0.056	0.0375587
Ote100204460001	Ote100201310021	4	0	0	0	0	0	0.056	0.0375587
Ote100142860091	Ote100246520011	7	0	1	1	0	0	0.097	0.0856808
Ote100221930061	Ote100212310061	6	0	1	2	0	0	0.083	0.0692488
Ote100220130011	Ote100058660011	4	0	2	1	0	0	0.056	0.0375587
Ote100139790001	Ote100141600211	4	0	1	2	0	0	0.056	0.0375587
Ote100196200141	Ote100045400111	2	0.167	2	3	1	0.002	0.096	0.084507
Ote100073490101	Ote100244290041	5	0	1	1	0	0	0.069	0.0528169
Ote100170310061	Ote100119620071	4	0	1	1	0	0	0.056	0.0375587
Ote100028000031	Ote100253820011	4	0	4	2	0	0	0.056	0.0375587
Ote100122310021	Ote100276340011	6	0	0	0	0	0	0.083	0.0692488
Ote100209520031	Ote100133250021	4	0	1	1	0	0	0.056	0.0375587
Ote100213020031	Ote100064040011	4	0	2	1	0	0	0.056	0.0375587
Ote100000430132	Ote100042470001	6	0	1	1	0	0	0.083	0.0692488
Ote100168650031	Ote100169770041	4	0	1	2	0	0	0.056	0.0375587
Ote100249460021	Ote100230070211	4	0	2	2	0	0	0.056	0.0375587
Ote100201440021	Ote100133770072	7	0	1	1	0	0	0.097	0.0856808
Ote100252570031	Ote100109710121	5	0	0	0	0	0	0.069	0.0528169
Ote100264610021	Ote100278430051	5	0	2	1	0	0	0.069	0.0528169
Ote100209950091	Ote100200630051	7	0	1	2	0	0	0.097	0.0856808
Ote100051650021	Ote100254280011	4	0	0	0	0	0	0.056	0.0375587
Ote100109710071	Ote100260350011	4	0	0	0	0	0	0.056	0.0375587
Ote100239490011	Ote100082790111	6	0	1	1	0	0	0.083	0.0692488
Ote100072990261	Ote100031660061	7	0	1	2	0	0	0.097	0.0856808
Ote100002070211	Ote100150650091	4	0	1	1	0	0	0.056	0.0375587
Ote100186530101	Ote100233350201	4	0	1	1	0	0	0.056	0.0375587
Ote100109980311	Ote100205280011	4	0	1	1	0	0	0.056	0.0375587
Ote100199960091	Ote100129680161	5	0	1	1	0	0	0.069	0.0528169
Ote100246470031	Ote100066240031	4	0	0	0	0	0	0.056	0.0375587
Ote100097730011	Ote100088880111	6	0	0	0	0	0	0.083	0.0692488
Ote100102690001	Ote100206770021	4	0	2	1	0	0	0.056	0.0375587
Ote100115880101	Ote100134330051	7	0	2	1	0	0	0.097	0.0856808
Ote100262650081	Ote100156210021	1	0.125	4	2	1	0.002	0.066	0.0492958
Ote100120600091	Ote100235340021	7	0	4	1	0	0	0.097	0.0856808
Ote100219120041	Ote100241950031	5	0	1	3	0	0	0.069	0.0528169
Ote100065340091	Ote100179020151	6	0	0	0	0	0	0.083	0.0692488
Ote100036860111	Ote100125540021	5	0	3	2	0	0	0.069	0.0528169
Ote100133250021	Ote100264610021	7	0	1	2	0	0	0.097	0.0856808
Ote100246470031	Ote100009900091	4	0	0	0	0	0	0.056	0.0375587
Ote100277020021	Ote100123280031	7	0	1	1	0	0	0.097	0.0856808
Ote100056220011	Ote100102470071	4	0	0	0	0	0	0.056	0.0375587
Ote100205500101	Ote100237230061	5	0	0	0	0	0	0.069	0.0528169
Ote100017730071	Ote100064280071	6	0	2	2	0	0	0.083	0.0692488
Ote100125590221	Ote100276510041	4	0	1	1	0	0	0.056	0.0375587
Ote100073440031	Ote100160040111	6	0	1	2	0	0	0.083	0.0692488
Ote100091910101	Ote100152940011	4	0	2	1	0	0	0.056	0.0375587
Ote100023350061	Ote100097240021	4	0	2	3	0	0	0.056	0.0375587
Ote100130660211	Ote100251890121	4	0	2	1	0	0	0.056	0.0375587
Ote100128660031	Ote100233120061	4	0	1	1	0	0	0.056	0.0375587
Ote100224050101	Ote100102690001	4	0	1	2	0	0	0.056	0.0375587
Ote100104910102	Ote100025610051	4	0	1	1	0	0	0.056	0.0375587
Ote100250990051	Ote100272940041	4	0	3	2	0	0	0.056	0.0375587
Ote100025660001	Ote100030890041	5	0	1	2	0	0	0.069	0.0528169
Ote100050250131	Ote100206770081	4	0	7	4	0	0	0.056	0.0375587
Ote100155240021	Ote100223170081	7	0	2	2	0	0	0.097	0.0856808
Ote100227480061	Ote100031330061	4	0	0	0	0	0	0.056	0.0375587
Ote100228210011	Ote100039850171	4	0	1	1	0	0	0.056	0.0375587
Ote100244930041	Ote100068240091	6	0	2	1	0	0	0.083	0.0692488
Ote100156520281	Ote100008800071	4	0	1	1	0	0	0.056	0.0375587
Ote100261470031	Ote100254280011	5	0	0	0	0	0	0.069	0.0528169
Ote100237160081	Ote233311890001	5	0	1	1	0	0	0.069	0.0528169
Ote100228440031	Ote100122560041	4	0	0	0	0	0	0.056	0.0375587
Ote100003070091	Ote233016410001	5	0	0	0	0	0	0.069	0.0528169
Ote100193280061	Ote100040360051	4	0	0	0	0	0	0.056	0.0375587
Ote100271840011	Ote100165140011	5	0	0	0	0	0	0.069	0.0528169
Ote100273530041	Ote100145770021	6	0	1	1	0	0	0.083	0.0692488
Ote100251890132	Ote100102690001	4	0	1	2	0	0	0.056	0.0375587
Ote100255640132	Ote100016860011	6	0	1	4	0	0	0.083	0.0692488
Ote100132290001	Ote100151970061	4	0	1	3	0	0	0.056	0.0375587
Ote100151230121	Ote100276980011	7	0	3	1	0	0	0.097	0.0856808
Ote100000380111	Ote100019430151	5	0	1	2	0	0	0.069	0.0528169
Ote100093420151	Ote100186020071	4	0	1	5	0	0	0.056	0.0375587
Ote100162200041	Ote237874530011	7	0	0	0	0	0	0.097	0.0856808
Ote100058200161	Ote100272740081	6	0	0	0	0	0	0.083	0.0692488
Ote100247280041	Ote100063960051	6	0	0	0	0	0	0.083	0.0692488
Ote100141600211	Ote100188030251	4	0	2	1	0	0	0.056	0.0375587
Ote100274480011	Ote100136840071	6	0	3	2	0	0	0.083	0.0692488
Ote100190060111	Ote100245500131	6	0	0	0	0	0	0.083	0.0692488
Ote238031090021	Ote100085020051	5	0	2	1	0	0	0.069	0.0528169
Ote100222430071	Ote100048780081	4	0	0	0	0	0	0.056	0.0375587
Ote100000840051	Ote100129910061	5	0	2	2	0	0	0.069	0.0528169
Ote100149060041	Ote100132180031	6	0	1	1	0	0	0.083	0.0692488
Ote100066570061	Ote100049150021	6	0	1	2	0	0	0.083	0.0692488
Ote100150650091	Ote100259410061	4	0	0	0	0	0	0.056	0.0375587
Ote100008720091	Ote100005050021	4	0	3	1	0	0	0.056	0.0375587
Ote100072990261	Ote100051910061	6	0	1	3	0	0	0.083	0.0692488
Ote100104140141	Ote100230890041	6	0	1	1	0	0	0.083	0.0692488
Ote100073590101	Ote100207930101	4	0	1	1	0	0	0.056	0.0375587
Ote100221580011	Ote100194510162	1	0.167	4	3	2	0.004	0.084	0.0704225
Ote100216370081	Ote100046530121	5	0	6	5	0	0	0.069	0.0528169
Ote100006170121	Ote100023800021	7	0	2	1	0	0	0.097	0.0856808
Ote100114600061	Ote100211890071	4	0	1	2	0	0	0.056	0.0375587
Ote100143110171	Ote100042370091	4	0	6	2	0	0	0.056	0.0375587
Ote100011570041	Ote100239220011	7	0	1	3	0	0	0.097	0.0856808
Ote100049250101	Ote237667690021	6	0	1	1	0	0	0.083	0.0692488
Ote100144770021	Ote100040870151	6	0	1	2	0	0	0.083	0.0692488
Ote100045600141	Ote100267470131	4	0	1	1	0	0	0.056	0.0375587
Ote100162930031	Ote100203390001	5	0	1	1	0	0	0.069	0.0528169
Ote100111070181	Ote100134800041	5	0	1	1	0	0	0.069	0.0528169
Ote100244330211	Ote100271820021	5	0	1	1	0	0	0.069	0.0528169
Ote100061210151	Ote100278650211	5	0	1	1	0	0	0.069	0.0528169
Ote100176190071	Ote100132880081	7	0	0	0	0	0	0.097	0.0856808
Ote100086920161	Ote100248430071	5	0	2	1	0	0	0.069	0.0528169
Ote100203510091	Ote100189820011	4	0	1	1	0	0	0.056	0.0375587
Ote100110710081	Ote100143110171	6	0	1	6	0	0	0.083	0.0692488
Ote100221440061	Ote100093420151	7	0	1	1	0	0	0.097	0.0856808
Ote100063040091	Ote100017900121	5	0	5	1	0	0	0.069	0.0528169
Ote100151230271	Ote100059560131	5	0	1	1	0	0	0.069	0.0528169
Ote100040200051	Ote234036370001	7	0	2	1	0	0	0.097	0.0856808
Ote100154570101	Ote100237730041	3	0.143	7	4	4	0.007	0.106	0.0962441
Ote100190060081	Ote100081420061	6	0	1	1	0	0	0.083	0.0692488
Ote100181770081	Ote100056610031	5	0	2	1	0	0	0.069	0.0528169
Ote100107520011	Ote100228090031	5	0	1	1	0	0	0.069	0.0528169
Ote100260250001	Ote100122850021	5	0	2	4	0	0	0.069	0.0528169
Ote100009270051	Ote100268870091	5	0	2	2	0	0	0.069	0.0528169
Ote100244330211	Ote100211690021	6	0	1	1	0	0	0.083	0.0692488
Ote100278430051	Ote100140570011	4	0	1	2	0	0	0.056	0.0375587
Ote100186470101	Ote100071740021	5	0	1	1	0	0	0.069	0.0528169
Ote100276900021	Ote100062960111	4	0	0	0	0	0	0.056	0.0375587
Ote100027860081	Ote100130450071	6	0	1	2	0	0	0.083	0.0692488
Ote100042370081	Ote100075480031	7	0	2	1	0	0	0.097	0.0856808
Ote100009260031	Ote100091630081	5	0	2	1	0	0	0.069	0.0528169
Ote100031330061	Ote100207740041	5	0	3	1	0	0	0.069	0.0528169
Ote100007640021	Ote100202040011	5	0	1	1	0	0	0.069	0.0528169
Ote100104840161	Ote100061630011	7	0	3	2	0	0	0.097	0.0856808
Ote100039400041	Ote100142770031	4	0	1	2	0	0	0.056	0.0375587
Ote100028450061	Ote100241560081	4	0	1	2	0	0	0.056	0.0375587
Ote100042290031	Ote100212930011	4	0	2	2	0	0	0.056	0.0375587
Ote100205960091	Ote100072990091	6	0	1	1	0	0	0.083	0.0692488
Ote100200310051	Ote100269110051	6	0	1	1	0	0	0.083	0.0692488
Ote100101560051	Ote100242220031	4	0	1	4	0	0	0.056	0.0375587
Ote100202450071	Ote100185100111	4	0	1	1	0	0	0.056	0.0375587
Ote100233460081	Ote100119120091	7	0	1	1	0	0	0.097	0.0856808
Ote100035150071	Ote100263170021	4	0	1	2	0	0	0.056	0.0375587
Ote100080210001	Ote100235920041	5	0	1	1	0	0	0.069	0.0528169
Ote100203680121	Ote100108880051	7	0	1	2	0	0	0.097	0.0856808
Ote235039920011	Ote100231240111	6	0	0	0	0	0	0.083	0.0692488
Ote100012060051	Ote100129470152	5	0	1	1	0	0	0.069	0.0528169
Ote100276500011	Ote100049760132	4	0	1	1	0	0	0.056	0.0375587
Ote100194500021	Ote100091470061	6	0	2	1	0	0	0.083	0.0692488
Ote100248130001	Ote100275470061	4	0	1	4	0	0	0.056	0.0375587
Ote100236830031	Ote100136710021	5	0	2	2	0	0	0.069	0.0528169
Ote100260350011	Ote100205960091	5	0	1	1	0	0	0.069	0.0528169
Ote100260840121	Ote100185770052	4	0	0	0	0	0	0.056	0.0375587
Ote100047460121	Ote100191290091	5	0	1	2	0	0	0.069	0.0528169
Ote100198660031	Ote100229220071	5	0	1	1	0	0	0.069	0.0528169
Ote100078320011	Ote100008800071	6	0	1	1	0	0	0.083	0.0692488
Ote100047460171	Ote100204450011	6	0	2	2	0	0	0.083	0.0692488
Ote100068140241	Ote100273840021	5	0	1	1	0	0	0.069	0.0528169
Ote100016860011	Ote100005740051	7	0	4	1	0	0	0.097	0.0856808
Ote100137090031	Ote100164910051	7	0	1	1	0	0	0.097	0.0856808
Ote100270130081	Ote100071740021	5	0	2	1	0	0	0.069	0.0528169
Ote100013840041	Ote100225860011	5	0	2	1	0	0	0.069	0.0528169
Ote100118870111	Ote100137340011	4	0	0	0	0	0	0.056	0.0375587
Ote100031520121	Ote100185160121	4	0	2	2	0	0	0.056	0.0375587
Ote100271290161	Ote100255510021	7	0	2	2	0	0	0.097	0.0856808
Ote100190430021	Ote100133770072	4	0	1	1	0	0	0.056	0.0375587
Ote100118050031	Ote100270350001	7	0	1	1	0	0	0.097	0.0856808
Ote100153010011	Ote100117350081	7	0	1	1	0	0	0.097	0.0856808
Ote100155170261	Ote100222240041	4	0	1	1	0	0	0.056	0.0375587
Ote100187910041	Ote235397420001	6	0	0	0	0	0	0.083	0.0692488
Ote100176240011	Ote100265830011	7	0	1	2	0	0	0.097	0.0856808
Ote100254040141	Ote100259090131	6	0	1	1	0	0	0.083	0.0692488
Ote100008800071	Ote100130440041	5	0	1	1	0	0	0.069	0.0528169
Ote100025530041	Ote100039990061	5	0	0	0	0	0	0.069	0.0528169
Ote100236990021	Ote100005970021	5	0	1	1	0	0	0.069	0.0528169
Ote100200710031	Ote100018780041	5	0	1	1	0	0	0.069	0.0528169
Ote100135900051	Ote100213420261	5	0	2	1	0	0	0.069	0.0528169
Ote100189870011	Ote100003280011	7	0	0	0	0	0	0.097	0.0856808
Ote100052300161	Ote100229220071	6	0	1	1	0	0	0.083	0.0692488
Ote100227500181	Ote100004960081	5	0	1	1	0	0	0.069	0.0528169
Ote100159770041	Ote100022560051	7	0	1	1	0	0	0.097	0.0856808
Ote100185200061	Ote100019670221	4	0	1	1	0	0	0.056	0.0375587
Ote100000020081	Ote100091630081	4	0	1	1	0	0	0.056	0.0375587
Ote100084150131	Ote100000950101	7	0	1	4	0	0	0.097	0.0856808
Ote236736990001	Ote100159220141	4	0	1	2	0	0	0.056	0.0375587
Ote100255510021	Ote100268570061	4	0	2	2	0	0	0.056	0.0375587
Ote100070190071	Ote100242220101	7	0	2	1	0	0	0.097	0.0856808
Ote100256020081	Ote100086320141	4	0	1	1	0	0	0.056	0.0375587
Ote100141490011	Ote100055550081	2	0.083	3	4	1	0.002	0.063	0.0457746
Ote100013870021	Ote100029680031	1	0.167	3	4	2	0.004	0.084	0.0704225
Ote100019670221	Ote100135420052	7	0	1	1	0	0	0.097	0.0856808
Ote100183850062	Ote100045400121	6	0	1	1	0	0	0.083	0.0692488
Ote100031590142	Ote100254040021	7	0	3	1	0	0	0.097	0.0856808
Ote100033410021	Ote100095460061	4	0	0	0	0	0	0.056	0.0375587
Ote100190240091	Ote237632990021	6	0	1	3	0	0	0.083	0.0692488
Ote100011180091	Ote100191190001	4	0	2	1	0	0	0.056	0.0375587
Ote100155940041	Ote100251050011	4	0	1	1	0	0	0.056	0.0375587
Ote100256200161	Ote100202450071	5	0	3	1	0	0	0.069	0.0528169
Ote100037880201	Ote100112120011	4	0	1	1	0	0	0.056	0.0375587
Ote100049760061	Ote100278590041	6	0	2	1	0	0	0.083	0.0692488
Ote100016950041	Ote100183250021	4	0	1	3	0	0	0.056	0.0375587
Ote100269110051	Ote100187850021	6	0	1	2	0	0	0.083	0.0692488
Ote100185200061	Ote237223590021	4	0	1	1	0	0	0.056	0.0375587
Ote100249430032	Ote100016730031	6	0	1	2	0	0	0.083	0.0692488
Ote100214260011	Ote100249800191	4	0	1	1	0	0	0.056	0.0375587
Ote100096430001	Ote100112820131	7	0	1	2	0	0	0.097	0.0856808
Ote100079490041	Ote100129220041	7	0	3	1	0	0	0.097	0.0856808
Ote100260290021	Ote100278110011	6	0	1	1	0	0	0.083	0.0692488
Ote100152380061	Ote100278110011	4	0	1	1	0	0	0.056	0.0375587
Ote100014550061	Ote100105930111	4	0	2	2	0	0	0.056	0.0375587
Ote100111530161	Ote100007380011	2	0.167	2	3	1	0.002	0.096	0.084507
Ote100228350121	Ote100143550001	5	0	1	1	0	0	0.069	0.0528169
Ote100254530061	Ote100048260041	7	0	1	1	0	0	0.097	0.0856808
Ote100158010181	Ote237853070021	4	0	0	0	0	0	0.056	0.0375587
Ote100027910061	Ote100040360061	1	0.111	3	6	2	0.004	0.062	0.0446009
Ote100005420061	Ote100161120011	7	0	1	1	0	0	0.097	0.0856808
Ote100049760061	Ote100137560051	4	0	2	1	0	0	0.056	0.0375587
Ote100063470041	Ote100097480061	7	0	5	4	0	0	0.097	0.0856808
Ote100183190091	Ote237563780021	5	0	1	1	0	0	0.069	0.0528169
Ote100126620021	Ote100260970021	4	0	2	1	0	0	0.056	0.0375587
Ote100004740101	Ote100090990011	6	0	1	1	0	0	0.083	0.0692488
Ote100122860051	Ote100055730131	7	0	2	4	0	0	0.097	0.0856808
Ote100075330151	Ote100031400052	5	0	3	1	0	0	0.069	0.0528169
Ote100231180011	Ote100100460251	1	0.125	4	2	1	0.002	0.066	0.0492958
Ote100147590021	Ote100245900041	4	0	1	1	0	0	0.056	0.0375587
Ote100059610201	Ote100051890081	5	0	2	3	0	0	0.069	0.0528169
Ote100133250021	Ote100112250071	7	0	1	1	0	0	0.097	0.0856808
Ote100207630021	Ote100207980011	5	0	2	2	0	0	0.069	0.0528169
Ote100032240131	Ote100248730121	7	0	2	1	0	0	0.097	0.0856808
Ote100000020081	Ote100207520031	5	0	1	1	0	0	0.069	0.0528169
Ote100125590221	Ote100232650081	4	0	1	1	0	0	0.056	0.0375587
Ote100237320061	Ote100227360151	4	0	2	1	0	0	0.056	0.0375587
Ote100052300161	Ote100155830061	6	0	1	1	0	0	0.083	0.0692488
Ote100227480061	Ote100260920031	5	0	0	0	0	0	0.069	0.0528169
Ote100275010101	Ote100051500051	7	0	0	0	0	0	0.097	0.0856808
Ote100208730091	Ote100199050011	7	0	2	1	0	0	0.097	0.0856808
Ote100212310061	Ote100121910041	4	0	2	2	0	0	0.056	0.0375587
Ote100238850121	Ote100259410061	4	0	0	0	0	0	0.056	0.0375587
Ote100003560001	Ote100268020031	4	0	2	1	0	0	0.056	0.0375587
Ote100143360041	Ote100055550081	1	0.188	4	4	3	0.005	0.094	0.0821596
Ote100182790041	Ote100109710071	5	0	0	0	0	0	0.069	0.0528169
Ote100084890061	Ote100206770021	4	0	1	1	0	0	0.056	0.0375587
Ote100158560111	Ote100207360021	4	0	2	1	0	0	0.056	0.0375587
Ote100184270031	Ote100189860081	7	0	1	1	0	0	0.097	0.0856808
Ote100244980121	Ote100013870022	5	0	2	5	0	0	0.069	0.0528169
Ote100220410051	Ote100055950121	4	0	1	1	0	0	0.056	0.0375587
Ote100019430141	Ote100122180111	7	0	1	5	0	0	0.097	0.0856808
Ote100057870111	Ote100217680071	4	0	1	1	0	0	0.056	0.0375587
Ote100249930031	Ote100118870111	4	0	1	1	0	0	0.056	0.0375587
Ote100265690041	Ote100203320021	5	0	1	1	0	0	0.069	0.0528169
Ote100140140081	Ote100061630011	7	0	1	2	0	0	0.097	0.0856808
Ote100063590021	Ote100123830041	4	0	2	1	0	0	0.056	0.0375587
Ote100068240091	Ote100155670031	6	0	1	2	0	0	0.083	0.0692488
Ote100188580041	Ote100063030121	6	0	1	4	0	0	0.083	0.0692488
Ote100169890061	Ote100116840041	4	0	1	9	0	0	0.056	0.0375587
Ote100209300121	Ote100064040041	4	0	2	1	0	0	0.056	0.0375587
Ote100270760091	Ote100094770011	6	0	2	1	0	0	0.083	0.0692488
Ote237894910011	Ote100162200041	4	0	0	0	0	0	0.056	0.0375587
Ote100258100021	Ote100119790121	5	0	1	2	0	0	0.069	0.0528169
Ote100261660021	Ote100208920271	6	0	5	1	0	0	0.083	0.0692488
Ote100192510091	Ote100123640061	4	0	1	1	0	0	0.056	0.0375587
Ote100071470081	Ote100227520091	5	0	0	0	0	0	0.069	0.0528169
Ote100235920051	Ote100055130111	4	0	1	3	0	0	0.056	0.0375587
Ote100198660031	Ote100108690021	5	0	1	1	0	0	0.069	0.0528169
Ote100013870022	Ote100225250101	1	0.2	5	1	1	0.002	0.096	0.084507
Ote100143110071	Ote100241190091	5	0	1	1	0	0	0.069	0.0528169
Ote100240880071	Ote100090900191	4	0.083	4	3	1	0.002	0.091	0.0786385
Ote100122240021	Ote100273530041	5	0	1	1	0	0	0.069	0.0528169
Ote100261690111	Ote100076620041	5	0	1	2	0	0	0.069	0.0528169
Ote100191930111	Ote100261690092	6	0	1	1	0	0	0.083	0.0692488
Ote100029470181	Ote100271820021	5	0	2	1	0	0	0.069	0.0528169
Ote100016770161	Ote100097770071	4	0	1	2	0	0	0.056	0.0375587
Ote100065760041	Ote100104140141	5	0	1	1	0	0	0.069	0.0528169
Ote100103010031	Ote100168020051	6	0	5	5	0	0	0.083	0.0692488
Ote100116550061	Ote100252570031	2	0.1	5	2	1	0.002	0.07	0.0539906
Ote100051910061	Ote100189380141	6	0	3	1	0	0	0.083	0.0692488
Ote100108290161	Ote100252980071	7	0	1	1	0	0	0.097	0.0856808
Ote100066240031	Ote100206680021	6	0	2	2	0	0	0.083	0.0692488
Ote100232550051	Ote237874530011	4	0	1	1	0	0	0.056	0.0375587
Ote100031590201	Ote100016580041	5	0	1	1	0	0	0.069	0.0528169
Ote100119540031	Ote100197710151	6	0	2	1	0	0	0.083	0.0692488
Ote237853070021	Ote100021310081	4	0	2	5	0	0	0.056	0.0375587
Ote100186400071	Ote100237480051	4	0	1	1	0	0	0.056	0.0375587
Ote237828530031	Ote100203730041	4	0	1	3	0	0	0.056	0.0375587
Ote100268080061	Ote100229050041	6	0	2	2	0	0	0.083	0.0692488
Ote100238850121	Ote100188120371	7	0	1	1	0	0	0.097	0.0856808
Ote100031660061	Ote100134490171	7	0	2	1	0	0	0.097	0.0856808
Ote100219750081	Ote100186130101	6	0	1	1	0	0	0.083	0.0692488
Ote100270350001	Ote100107520001	4	0	1	1	0	0	0.056	0.0375587
Ote100262910031	Ote100187860141	2	0.167	2	3	1	0.002	0.096	0.084507
Ote100242060101	Ote100208580031	5	0	1	2	0	0	0.069	0.0528169
Ote100181770081	Ote100204460001	6	0	0	0	0	0	0.083	0.0692488
Ote100263440031	Ote100012340091	6	0	2	1	0	0	0.083	0.0692488
Ote100121910041	Ote100108290161	5	0	2	1	0	0	0.069	0.0528169
Ote100202450071	Ote100189820011	6	0	1	1	0	0	0.083	0.0692488
Ote100151420021	Ote100121910041	6	0	1	2	0	0	0.083	0.0692488
Ote100016860011	Ote100251890111	6	0	4	2	0	0	0.083	0.0692488
Ote100072990261	Ote100049250101	6	0	1	1	0	0	0.083	0.0692488
Ote100006480131	Ote100090901191	5	0	3	2	0	0	0.069	0.0528169
Ote100022770081	Ote100028411021	4	0	1	1	0	0	0.056	0.0375587
Ote100254230011	Ote100129820051	4	0	1	1	0	0	0.056	0.0375587
Ote100008370011	Ote100204560021	4	0	1	1	0	0	0.056	0.0375587
Ote100170790001	Ote100016860011	4	0	2	4	0	0	0.056	0.0375587
Ote100039520021	Ote100038680051	5	0	1	2	0	0	0.069	0.0528169
Ote100196570151	Ote100114980061	4	0	1	1	0	0	0.056	0.0375587
Ote100112800051	Ote100195360061	5	0	2	1	0	0	0.069	0.0528169
Ote100171120111	Ote100031330061	5	0	1	3	0	0	0.069	0.0528169
Ote100047460121	Ote100105410031	4	0	1	2	0	0	0.056	0.0375587
Ote100278280061	Ote100176030111	5	0	2	3	0	0	0.069	0.0528169
Ote100064110001	Ote100229340091	4	0	1	5	0	0	0.056	0.0375587
Ote100186760061	Ote100241070051	7	0	2	1	0	0	0.097	0.0856808
Ote100051500051	Ote100274830071	4	0	0	0	0	0	0.056	0.0375587
Ote100214630161	Ote100081420071	4	0	1	3	0	0	0.056	0.0375587
Ote100189860081	Ote100137560051	4	0	1	1	0	0	0.056	0.0375587
Ote100122850021	Ote100000090041	7	0	4	1	0	0	0.097	0.0856808
Ote100201650001	Ote100221750121	6	0	0	0	0	0	0.083	0.0692488
Ote100199690021	Ote100134250121	5	0	1	1	0	0	0.069	0.0528169
Ote100043120061	Ote100021640041	4	0	2	1	0	0	0.056	0.0375587
Ote238031090021	Ote100254930072	4	0	2	2	0	0	0.056	0.0375587
Ote100217680021	Ote100194170011	7	0	1	1	0	0	0.097	0.0856808
Ote100187960041	Ote100086320141	7	0	1	1	0	0	0.097	0.0856808
Ote100092350081	Ote100134540001	6	0	2	2	0	0	0.083	0.0692488
Ote100251470051	Ote100104890061	7	0	1	1	0	0	0.097	0.0856808
Ote236736990001	Ote100022560051	4	0	1	1	0	0	0.056	0.0375587
Ote100250060061	Ote100119120091	6	0	1	1	0	0	0.083	0.0692488
Ote100042440021	Ote100123280031	4	0	1	1	0	0	0.056	0.0375587
Ote100055730131	Ote100025130071	7	0	4	1	0	0	0.097	0.0856808
Ote100220750371	Ote100153880101	5	0	1	1	0	0	0.069	0.0528169
Ote100117090031	Ote100076620041	7	0	1	2	0	0	0.097	0.0856808
Ote100032090181	Ote100048780091	4	0	0	0	0	0	0.056	0.0375587
Ote100191660041	Ote100112360011	4	0	1	1	0	0	0.056	0.0375587
Ote100104410051	Ote100222470091	6	0	2	4	0	0	0.083	0.0692488
Ote100207980011	Ote100012060051	4	0	2	1	0	0	0.056	0.0375587
Ote100112630051	Ote100195650001	4	0	1	2	0	0	0.056	0.0375587
Ote100103540011	Ote100252690101	7	0	2	1	0	0	0.097	0.0856808
Ote100015250061	Ote100212310061	7	0	3	2	0	0	0.097	0.0856808
Ote100063850091	Ote100232400001	4	0	2	1	0	0	0.056	0.0375587
Ote100216090001	Ote100140300232	4	0	3	2	0	0	0.056	0.0375587
Ote100009641011	Ote100046370061	4	0	0	0	0	0	0.056	0.0375587
Ote100225880231	Ote100259100081	7	0	0	0	0	0	0.097	0.0856808
Ote100136130021	Ote100015610061	5	0	2	1	0	0	0.069	0.0528169
Ote100033900281	Ote100242220101	4	0	1	1	0	0	0.056	0.0375587
Ote100188030221	Ote100207620091	4	0	1	2	0	0	0.056	0.0375587
Ote100191930071	Ote100199710151	7	0	1	1	0	0	0.097	0.0856808
Ote100006480071	Ote100084380021	4	0	5	2	0	0	0.056	0.0375587
Ote100248780101	Ote100140570011	4	0	1	2	0	0	0.056	0.0375587
Ote100028411021	Ote100186860021	7	0	1	2	0	0	0.097	0.0856808
Ote236541810021	Ote100059000201	1	0.167	2	3	1	0.002	0.082	0.0680751
Ote100090901161	Ote100225360021	6	0	2	1	0	0	0.083	0.0692488
Ote100277980071	Ote100134250121	6	0	1	1	0	0	0.083	0.0692488
Ote100276510041	Ote100128660031	4	0	1	1	0	0	0.056	0.0375587
Ote100071530071	Ote100117040051	7	0	1	1	0	0	0.097	0.0856808
Ote100265830011	Ote100249310001	7	0	0	0	0	0	0.097	0.0856808
Ote100071740021	Ote100080120001	5	0	0	0	0	0	0.069	0.0528169
Ote100089530051	Ote100045400121	6	0	2	1	0	0	0.083	0.0692488
Ote100033740011	Ote100186290201	6	0	4	1	0	0	0.083	0.0692488
Ote100139790001	Ote100069830041	4	0	1	1	0	0	0.056	0.0375587
Ote100246740021	Ote100258500141	5	0	1	1	0	0	0.069	0.0528169
Ote100192340011	Ote100113390031	6	0	1	1	0	0	0.083	0.0692488
Ote100061630011	Ote232531130001	4	0	2	1	0	0	0.056	0.0375587
Ote100206140121	Ote100189080011	5	0	1	1	0	0	0.069	0.0528169
Ote100183170061	Ote100258030121	7	0	0	0	0	0	0.097	0.0856808
Ote100042370021	Ote100040360051	4	0	2	4	0	0	0.056	0.0375587
Ote100086920162	Ote100000430132	5	0	2	1	0	0	0.069	0.0528169
Ote100110080211	Ote100191290071	6	0	2	3	0	0	0.083	0.0692488
Ote100169890061	Ote100128800011	4	0	1	1	0	0	0.056	0.0375587
Ote100202530111	Ote100216710131	4	0	1	2	0	0	0.056	0.0375587
Ote100246150111	Ote100260210091	7	0	3	1	0	0	0.097	0.0856808
Ote100276980042	Ote100036140091	6	0	2	1	0	0	0.083	0.0692488
Ote238057580051	Ote100054870161	5	0	0	0	0	0	0.069	0.0528169
Ote100001980051	Ote100216870121	4	0	1	1	0	0	0.056	0.0375587
Ote100227420101	Ote100208230081	7	0	2	1	0	0	0.097	0.0856808
Ote100198660031	Ote100136440041	4	0	1	2	0	0	0.056	0.0375587
Ote100086920162	Ote100112360011	7	0	2	1	0	0	0.097	0.0856808
Ote100055550081	Ote100045000171	1	0.188	4	4	3	0.005	0.094	0.0821596
Ote100071740021	Ote100192070031	4	0	1	2	0	0	0.056	0.0375587
Ote100030030041	Ote100035200071	7	0	1	2	0	0	0.097	0.0856808
Ote100050780011	Ote100069830041	6	0	1	1	0	0	0.083	0.0692488
Ote100278380011	Ote100194510051	5	0	6	1	0	0	0.069	0.0528169
Ote100199080231	Ote100136710021	4	0	1	2	0	0	0.056	0.0375587
Ote100141960031	Ote100230600161	6	0	1	2	0	0	0.083	0.0692488
Ote100034191021	Ote100228190161	5	0	2	1	0	0	0.069	0.0528169
Ote100025660001	Ote100097770061	6	0	1	1	0	0	0.083	0.0692488
Ote100002250291	Ote100192510091	5	0	1	1	0	0	0.069	0.0528169
Ote100234340041	Ote100049760121	5	0	1	2	0	0	0.069	0.0528169
Ote100110570011	Ote100274160011	6	0	1	1	0	0	0.083	0.0692488
Ote100019610021	Ote100133850041	7	0	1	2	0	0	0.097	0.0856808
Ote100205280011	Ote100246520011	4	0	1	1	0	0	0.056	0.0375587
Ote100160040111	Ote100006780021	4	0	2	1	0	0	0.056	0.0375587
Ote100260920031	Ote100098340251	4	0	1	1	0	0	0.056	0.0375587
Ote100078150061	Ote100217680021	5	0	1	1	0	0	0.069	0.0528169
Ote100011220131	Ote100249220131	7	0	3	2	0	0	0.097	0.0856808
Ote100168650031	Ote100252010041	7	0	1	2	0	0	0.097	0.0856808
Ote100049750101	Ote100041751071	5	0	0	0	0	0	0.069	0.0528169
Ote100130660181	Ote100031660071	7	0	1	4	0	0	0.097	0.0856808
Ote100248780101	Ote100084150131	4	0	1	1	0	0	0.056	0.0375587
Ote100069260191	Ote100212600071	5	0	1	1	0	0	0.069	0.0528169
Ote100073440031	Ote100206030131	6	0	1	3	0	0	0.083	0.0692488
Ote100114340201	Ote100237520131	4	0	1	1	0	0	0.056	0.0375587
Ote100176510122	Ote100071510141	4	0	1	1	0	0	0.056	0.0375587
Ote100184270031	Ote100054870161	6	0	0	0	0	0	0.083	0.0692488
Ote100156520321	Ote100084010001	4	0	3	1	0	0	0.056	0.0375587
Ote100004580071	Ote100255640132	4	0	2	1	0	0	0.056	0.0375587
Ote100091130001	Ote100108290161	5	0	2	1	0	0	0.069	0.0528169
Ote100263550011	Ote100060400001	5	0	1	1	0	0	0.069	0.0528169
Ote100134140091	Ote100191730021	6	0	1	1	0	0	0.083	0.0692488
Ote100008760131	Ote100039880011	4	0	1	1	0	0	0.056	0.0375587
Ote100157640081	Ote100134460021	7	0	3	1	0	0	0.097	0.0856808
Ote100191190001	Ote100142740031	4	0	0	0	0	0	0.056	0.0375587
Ote100161370061	Ote100083130171	7	0	1	1	0	0	0.097	0.0856808
Ote100038530071	Ote100231020001	4	0	4	1	0	0	0.056	0.0375587
Ote100129220041	Ote100241940071	6	0	1	5	0	0	0.083	0.0692488
Ote100014550061	Ote100018720061	5	0	2	1	0	0	0.069	0.0528169
Ote100023350061	Ote100071910081	7	0	2	2	0	0	0.097	0.0856808
Ote100012150141	Ote100129220041	4	0	1	1	0	0	0.056	0.0375587
Ote100179200241	Ote100228890021	7	0	1	1	0	0	0.097	0.0856808
Ote100140300251	Ote100143520071	4	0	1	2	0	0	0.056	0.0375587
Ote100069590111	Ote100102220011	1	0.1	2	5	1	0.002	0.056	0.0375587
Ote100033550131	Ote100019920161	6	0	2	1	0	0	0.083	0.0692488
Ote100027980011	Ote100189860081	5	0	4	1	0	0	0.069	0.0528169
Ote100107520011	Ote100237650111	5	0	1	2	0	0	0.069	0.0528169
Ote100019670221	Ote100180290091	7	0	1	1	0	0	0.097	0.0856808
Ote100133910061	Ote100254190081	5	0	1	4	0	0	0.069	0.0528169
Ote100104840161	Ote100199660041	6	0	3	2	0	0	0.083	0.0692488
Ote100103010031	Ote100082450071	1	0.2	5	1	1	0.002	0.096	0.084507
Ote100171120111	Ote100157130051	5	0	1	4	0	0	0.069	0.0528169
Ote100187860151	Ote100042210021	4	0	0	0	0	0	0.056	0.0375587
Ote100199650021	Ote100145770021	6	0	1	1	0	0	0.083	0.0692488
Ote100262120011	Ote100179020181	4	0	3	3	0	0	0.056	0.0375587
Ote100135240021	Ote100214920011	6	0	1	1	0	0	0.083	0.0692488
Ote100065860071	Ote100212790061	7	0	1	2	0	0	0.097	0.0856808
Ote100227480061	Ote100275390031	5	0	0	0	0	0	0.069	0.0528169
Ote100005740051	Ote100031660061	7	0	1	2	0	0	0.097	0.0856808
Ote100084460061	Ote100236770021	5	0	2	4	0	0	0.069	0.0528169
Ote100260840151	Ote100088170031	7	0	2	1	0	0	0.097	0.0856808
Ote100099450051	Ote100206590041	4	0	1	10	0	0	0.056	0.0375587
Ote100276570001	Ote100121910041	4	0	1	2	0	0	0.056	0.0375587
Ote100212310061	Ote100102620061	6	0	2	1	0	0	0.083	0.0692488
Ote100204410161	Ote100206770021	4	0	1	1	0	0	0.056	0.0375587
Ote100261370011	Ote100124070061	4	0	4	2	0	0	0.056	0.0375587
Ote100124310061	Ote100072990091	4	0	1	1	0	0	0.056	0.0375587
Ote100226760071	Ote100165440142	7	0	3	2	0	0	0.097	0.0856808
Ote100099190051	Ote100061790111	5	0	1	2	0	0	0.069	0.0528169
Ote100060420041	Ote100038150021	5	0	0	0	0	0	0.069	0.0528169
Ote100066330131	Ote100017900061	5	0	1	3	0	0	0.069	0.0528169
Ote100228250191	Ote100172290051	6	0	0	0	0	0	0.083	0.0692488
Ote100241420011	Ote100100460171	6	0	1	2	0	0	0.083	0.0692488
Ote100217210031	Ote100221750121	6	0	0	0	0	0	0.083	0.0692488
Ote100002990031	Ote100125590221	5	0	2	1	0	0	0.069	0.0528169
Ote100042370081	Ote100105450141	4	0	2	2	0	0	0.056	0.0375587
Ote100240800121	Ote100131390051	6	0	0	0	0	0	0.083	0.0692488
Ote100055950121	Ote100249720121	5	0	1	2	0	0	0.069	0.0528169
Ote100147850001	Ote100247760051	5	0	1	2	0	0	0.069	0.0528169
Ote100181770081	Ote100217730001	5	0	0	0	0	0	0.069	0.0528169
Ote100051290141	Ote100263850061	5	0	1	1	0	0	0.069	0.0528169
Ote100027740081	Ote100242220101	6	0	1	1	0	0	0.083	0.0692488
Ote100027630051	Ote100091180071	4	0	1	1	0	0	0.056	0.0375587
Ote100140570011	Ote100079410141	5	0	0	0	0	0	0.069	0.0528169
Ote100208730091	Ote100260920031	4	0	2	1	0	0	0.056	0.0375587
Ote100268870101	Ote100036390021	6	0	1	1	0	0	0.083	0.0692488
Ote100227360162	Ote100063470041	5	0	2	5	0	0	0.069	0.0528169
Ote100084890061	Ote100031590201	5	0	1	1	0	0	0.069	0.0528169
Ote100056890031	Ote100142080051	7	0	2	2	0	0	0.097	0.0856808
Ote100173670121	Ote100048880071	7	0	1	3	0	0	0.097	0.0856808
Ote100231200011	Ote100153880161	5	0	1	2	0	0	0.069	0.0528169
Ote100268080061	Ote100058770061	6	0	2	1	0	0	0.083	0.0692488
Ote100077480071	Ote100048780091	4	0	0	0	0	0	0.056	0.0375587
Ote100012150141	Ote100112800051	6	0	1	2	0	0	0.083	0.0692488
Ote100199680181	Ote100274830041	4	0	1	2	0	0	0.056	0.0375587
Ote100016770151	Ote100267770021	5	0	2	2	0	0	0.069	0.0528169
Ote100236990021	Ote100273340031	7	0	1	3	0	0	0.097	0.0856808
Ote100267070041	Ote100275440031	4	0	3	1	0	0	0.056	0.0375587
Ote100203730132	Ote100168760181	1	0.095	3	7	2	0.004	0.055	0.036385
Ote100022230091	Ote100060400001	5	0	0	0	0	0	0.069	0.0528169
Ote100166030081	Ote100084890061	6	0	3	1	0	0	0.083	0.0692488
Ote100273520091	Ote100211690021	7	0	1	1	0	0	0.097	0.0856808
Ote100000740101	Ote100219770031	4	0	2	2	0	0	0.056	0.0375587
Ote100077140081	Ote100098340251	4	0	1	1	0	0	0.056	0.0375587
Ote100209950091	Ote100248710041	5	0	1	7	0	0	0.069	0.0528169
Ote100090901191	Ote100168000091	5	0	2	2	0	0	0.069	0.0528169
Ote100139670071	Ote100256310001	6	0	2	1	0	0	0.083	0.0692488
Ote100048260041	Ote100013890151	4	0	1	1	0	0	0.056	0.0375587
Ote100229150221	Ote100003400061	4	0	3	2	0	0	0.056	0.0375587
Ote100157310091	Ote100195500041	6	0	1	1	0	0	0.083	0.0692488
Ote100129820051	Ote100002070211	4	0	1	1	0	0	0.056	0.0375587
Ote100046290161	Ote100196280021	6	0	1	1	0	0	0.083	0.0692488
Ote100254190081	Ote100006070091	6	0	4	1	0	0	0.083	0.0692488
Ote100242060101	Ote100254280011	4	0	0	0	0	0	0.056	0.0375587
Ote100178110081	Ote100080200021	1	0.167	2	3	1	0.002	0.082	0.0680751
Ote100162450041	Ote100161440011	4	0	0	0	0	0	0.056	0.0375587
Ote100019920161	Ote100237800091	5	0	1	2	0	0	0.069	0.0528169
Ote100188120342	Ote100245900041	7	0	1	1	0	0	0.097	0.0856808
Ote100084150131	Ote100129910061	4	0	1	2	0	0	0.056	0.0375587
Ote100156390021	Ote100248380011	6	0	1	1	0	0	0.083	0.0692488
Ote100004710171	Ote100218290041	4	0	2	1	0	0	0.056	0.0375587
Ote100008720081	Ote100221390131	4	0	1	1	0	0	0.056	0.0375587
Ote100204840041	Ote100167650111	5	0	1	1	0	0	0.069	0.0528169
Ote100176340121	Ote100216120041	5	0	1	2	0	0	0.069	0.0528169
Ote100091910101	Ote100205230061	5	0	2	1	0	0	0.069	0.0528169
Ote100234780112	Ote100031810051	5	0	3	1	0	0	0.069	0.0528169
Ote100131750001	Ote100004890062	4	0	1	1	0	0	0.056	0.0375587
Ote100014420111	Ote100086320141	5	0	3	1	0	0	0.069	0.0528169
Ote100202080001	Ote100013920091	7	0	1	1	0	0	0.097	0.0856808
Ote100227420101	Ote100277390031	6	0	2	1	0	0	0.083	0.0692488
Ote100132510241	Ote100182120131	4	0	2	1	0	0	0.056	0.0375587
Ote100070710081	Ote100051500051	5	0	0	0	0	0	0.069	0.0528169
Ote100276770031	Ote100036840131	7	0	2	3	0	0	0.097	0.0856808
Ote100053670141	Ote100189600071	6	0	4	1	0	0	0.083	0.0692488
Ote100269080102	Ote100059670051	4	0	1	2	0	0	0.056	0.0375587
Ote100191720021	Ote100227610011	5	0	0	0	0	0	0.069	0.0528169
Ote100014340061	Ote100080710061	5	0	1	1	0	0	0.069	0.0528169
Ote231264430001	Ote100098110071	4	0	1	1	0	0	0.056	0.0375587
Ote100055550081	Ote100063030241	5	0	4	1	0	0	0.069	0.0528169
Ote100004710161	Ote100193280061	5	0	0	0	0	0	0.069	0.0528169
Ote100151360001	Ote100168650031	5	0	1	1	0	0	0.069	0.0528169
Ote100259410071	Ote100083780051	6	0	0	0	0	0	0.083	0.0692488
Ote100191330031	Ote100024690091	1	0.2	5	4	4	0.007	0.101	0.0903756
Ote100123770011	Ote100067500081	7	0	2	1	0	0	0.097	0.0856808
Ote100263650041	Ote100040450181	7	0	1	2	0	0	0.097	0.0856808
Ote100061210151	Ote100162700011	5	0	1	2	0	0	0.069	0.0528169
Ote100042210021	Ote100153080121	6	0	2	1	0	0	0.083	0.0692488
Ote100271900031	Ote100119270071	5	0	1	1	0	0	0.069	0.0528169
Ote100029430101	Ote100205190071	6	0	1	1	0	0	0.083	0.0692488
Ote100003560001	Ote100181770081	6	0	2	2	0	0	0.083	0.0692488
Ote100212650021	Ote100210480031	4	0	2	1	0	0	0.056	0.0375587
Ote100012230291	Ote100089530041	4	0	3	1	0	0	0.056	0.0375587
Ote100074920171	Ote100087550121	4	0	2	1	0	0	0.056	0.0375587
Ote100037180221	Ote100155170061	4	0	1	1	0	0	0.056	0.0375587
Ote100201020111	Ote100051690031	6	0	2	1	0	0	0.083	0.0692488
Ote100008800071	Ote100036040031	7	0	1	2	0	0	0.097	0.0856808
Ote100139790001	Ote100028411031	4	0	1	3	0	0	0.056	0.0375587
Ote100139790001	Ote100208730091	5	0	1	2	0	0	0.069	0.0528169
Ote100196780021	Ote100116780041	7	0	0	0	0	0	0.097	0.0856808
Ote100006480131	Ote100000950101	2	0.167	3	4	2	0.004	0.098	0.0868545
Ote232673860001	Ote100237080091	4	0	1	4	0	0	0.056	0.0375587
Ote100191720021	Ote100070190071	5	0	1	2	0	0	0.069	0.0528169
Ote100181770081	Ote100131790011	4	0	2	1	0	0	0.056	0.0375587
Ote100222310061	Ote100153320071	4	0	3	1	0	0	0.056	0.0375587
Ote100127660121	Ote100063030241	7	0	1	1	0	0	0.097	0.0856808
Ote100271420041	Ote100014240151	4	0	2	2	0	0	0.056	0.0375587
Ote100033900281	Ote100072990261	6	0	1	1	0	0	0.083	0.0692488
Ote100190240041	Ote100249720151	6	0	3	2	0	0	0.083	0.0692488
Ote100095390011	Ote100025660001	5	0	3	1	0	0	0.069	0.0528169
Ote100068690001	Ote100101930051	4	0	1	1	0	0	0.056	0.0375587
Ote100139790001	Ote100273240031	4	0	1	1	0	0	0.056	0.0375587
Ote100033850051	Ote100009900091	6	0	2	2	0	0	0.083	0.0692488
Ote100178740001	Ote100190140031	6	0	0	0	0	0	0.083	0.0692488
Ote100176030111	Ote100076960031	4	0	3	1	0	0	0.056	0.0375587
Ote100188120301	Ote100254040101	4	0	1	1	0	0	0.056	0.0375587
Ote100033550131	Ote100011570041	6	0	2	1	0	0	0.083	0.0692488
Ote100098340191	Ote100055550081	1	0.125	2	4	1	0.002	0.066	0.0492958
Ote100188510001	Ote100087820021	1	0.167	3	2	1	0.002	0.082	0.0680751
Ote100032900071	Ote100192330031	4	0	1	1	0	0	0.056	0.0375587
Ote100241940071	Ote100276340011	2	0.16	5	5	4	0.007	0.099	0.0880282
Ote100072430031	Ote100117040051	4	0	4	1	0	0	0.056	0.0375587
Ote100172290052	Ote100116550061	1	0.1	2	5	1	0.002	0.056	0.0375587
Ote100163650071	Ote100091630231	4	0	1	2	0	0	0.056	0.0375587
Ote100175460121	Ote100035110111	4	0	1	1	0	0	0.056	0.0375587
Ote100128880051	Ote100101050241	1	0.167	2	3	1	0.002	0.082	0.0680751
Ote100121880031	Ote100212650021	3	0.1	5	2	1	0.002	0.083	0.0692488
Ote100268220031	Ote100091630081	5	0	1	1	0	0	0.069	0.0528169
Ote100104910102	Ote100189380141	6	0	1	1	0	0	0.083	0.0692488
Ote100105950171	Ote100004790031	5	0	5	1	0	0	0.069	0.0528169
Ote100047200201	Ote100172870011	4	0	7	1	0	0	0.056	0.0375587
Ote100111070161	Ote100269460011	4	0	1	1	0	0	0.056	0.0375587
Ote100064390091	Ote100080620111	5	0	1	3	0	0	0.069	0.0528169
Ote100187300041	Ote100095460061	6	0	1	1	0	0	0.083	0.0692488
Ote100186520101	Ote100108320051	7	0	5	1	0	0	0.097	0.0856808
Ote100134140091	Ote100212310061	6	0	1	2	0	0	0.083	0.0692488
Ote100073430201	Ote100119120091	5	0	1	1	0	0	0.069	0.0528169
Ote100055130111	Ote100260210091	7	0	3	1	0	0	0.097	0.0856808
Ote100196490141	Ote100254070071	4	0	2	1	0	0	0.056	0.0375587
Ote100260480091	Ote100252440151	3	0.095	3	7	2	0.004	0.083	0.0692488
Ote100190060081	Ote100212930011	4	0	1	2	0	0	0.056	0.0375587
Ote100119120091	Ote100039180031	4	0	1	1	0	0	0.056	0.0375587
Ote100055550081	Ote100231030071	4	0	4	1	0	0	0.056	0.0375587
Ote100207650031	Ote100080200021	4	0	1	3	0	0	0.056	0.0375587
Ote100080710072	Ote100256180111	5	0	2	1	0	0	0.069	0.0528169
Ote100045000141	Ote100241950031	6	0	0	0	0	0	0.083	0.0692488
Ote100213940182	Ote100012150141	4	0	1	1	0	0	0.056	0.0375587
Ote100109710121	Ote100167550141	5	0	0	0	0	0	0.069	0.0528169
Ote100264810001	Ote100025440061	5	0	0	0	0	0	0.069	0.0528169
Ote100185870221	Ote100212310061	4	0	3	2	0	0	0.056	0.0375587
Ote100086920162	Ote100241270021	4	0	2	1	0	0	0.056	0.0375587
Ote100177960031	Ote100232550041	7	0	1	1	0	0	0.097	0.0856808
Ote100184280041	Ote100041850021	4	0	2	2	0	0	0.056	0.0375587
Ote100012231051	Ote100211690021	7	0	2	1	0	0	0.097	0.0856808
Ote100136440041	Ote100195500041	7	0	2	1	0	0	0.097	0.0856808
Ote100196280021	Ote100219230071	5	0	1	2	0	0	0.069	0.0528169
Ote100106640021	Ote100250950071	5	0	2	1	0	0	0.069	0.0528169
Ote100129220041	Ote100129820051	6	0	1	1	0	0	0.083	0.0692488
Ote100013900102	Ote100134490171	4	0	2	1	0	0	0.056	0.0375587
Ote100269140021	Ote100178230111	6	0	0	0	0	0	0.083	0.0692488
Ote100033900281	Ote100237080091	4	0	1	4	0	0	0.056	0.0375587
Ote100267620001	Ote100031900052	5	0	2	3	0	0	0.069	0.0528169
Ote100087080071	Ote100268080061	6	0	1	2	0	0	0.083	0.0692488
Ote100256200161	Ote100189380141	5	0	3	1	0	0	0.069	0.0528169
Ote100263440031	Ote100241070051	4	0	2	1	0	0	0.056	0.0375587
Ote100114840021	Ote100275390031	6	0	4	1	0	0	0.083	0.0692488
Ote100064850031	Ote100240660011	7	0	1	1	0	0	0.097	0.0856808
Ote100218240171	Ote100065120041	7	0	1	9	0	0	0.097	0.0856808
Ote100195360061	Ote100185870221	5	0	1	3	0	0	0.069	0.0528169
Ote100250460121	Ote100159300011	7	0	1	1	0	0	0.097	0.0856808
Ote100153470071	Ote100277390031	5	0	2	1	0	0	0.069	0.0528169
Ote100179690081	Ote100084150131	7	0	1	1	0	0	0.097	0.0856808
Ote100194760232	Ote100094480021	4	0	3	2	0	0	0.056	0.0375587
Ote100052300161	Ote100016580041	4	0	1	1	0	0	0.056	0.0375587
Ote100256300071	Ote100024430111	7	0	0	0	0	0	0.097	0.0856808
Ote100203730131	Ote100108650031	6	0	3	1	0	0	0.083	0.0692488
Ote100139790001	Ote100063030231	6	0	1	1	0	0	0.083	0.0692488
Ote100200610041	Ote100192520041	4	0	1	1	0	0	0.056	0.0375587
Ote100044500011	Ote100207360021	4	0	1	1	0	0	0.056	0.0375587
Ote100237160081	Ote100055840031	6	0	1	1	0	0	0.083	0.0692488
Ote100264610021	Ote234909440001	5	0	2	1	0	0	0.069	0.0528169
Ote100021100091	Ote100137340011	4	0	0	0	0	0	0.056	0.0375587
Ote100182910011	Ote100036720041	4	0	1	1	0	0	0.056	0.0375587
Ote100189870011	Ote237607310021	4	0	0	0	0	0	0.056	0.0375587
Ote100210480031	Ote100196220071	7	0	1	3	0	0	0.097	0.0856808
Ote100255510021	Ote100032900071	7	0	2	1	0	0	0.097	0.0856808
Ote100081200181	Ote100004950031	5	0	2	3	0	0	0.069	0.0528169
Ote100277790081	Ote100144140011	4	0	2	6	0	0	0.056	0.0375587
Ote100027860081	Ote100004710171	6	0	1	2	0	0	0.083	0.0692488
Ote100059681021	Ote100053470021	5	0	1	2	0	0	0.069	0.0528169
Ote100215750151	Ote100257430061	4	0	1	1	0	0	0.056	0.0375587
Ote100014550061	Ote100191720021	5	0	2	1	0	0	0.069	0.0528169
Ote100125920011	Ote100065120041	6	0	1	9	0	0	0.083	0.0692488
Ote100267620001	Ote100261370011	6	0	2	4	0	0	0.083	0.0692488
Ote100128660031	Ote100242220101	7	0	1	1	0	0	0.097	0.0856808
Ote100191660041	Ote100141600211	6	0	1	2	0	0	0.083	0.0692488
Ote100109710071	Ote100183840101	6	0	0	0	0	0	0.083	0.0692488
Ote100244620081	Ote100221540141	6	0	2	4	0	0	0.083	0.0692488
Ote100129520041	Ote100138320081	1	0.188	4	4	3	0.005	0.094	0.0821596
Ote100266000071	Ote100094370011	4	0	1	3	0	0	0.056	0.0375587
Ote237673570021	Ote100260350011	6	0	1	1	0	0	0.083	0.0692488
Ote100033260071	Ote100164260031	1	0.167	4	3	2	0.004	0.084	0.0704225
Ote100189570151	Ote100244980121	5	0	1	2	0	0	0.069	0.0528169
Ote100206290011	Ote100148750101	5	0	1	2	0	0	0.069	0.0528169
Ote100002710031	Ote100217740141	4	0	1	1	0	0	0.056	0.0375587
Ote100001850031	Ote100212480041	4	0	1	1	0	0	0.056	0.0375587
Ote237979350021	Ote100167330021	4	0	2	2	0	0	0.056	0.0375587
Ote100225250101	Ote100060990051	7	0	1	4	0	0	0.097	0.0856808
Ote100161800041	Ote100053670141	4	0	1	4	0	0	0.056	0.0375587
Ote100206590041	Ote100019440021	6	0	10	1	0	0	0.083	0.0692488
Ote100257430061	Ote100222980141	4	0	1	1	0	0	0.056	0.0375587
Ote100047210061	Ote100026860021	4	0	1	1	0	0	0.056	0.0375587
Ote100074920171	Ote100019430141	4	0	2	1	0	0	0.056	0.0375587
Ote100264950111	Ote100210790061	5	0	0	0	0	0	0.069	0.0528169
Ote100007110161	Ote100190680061	5	0	0	0	0	0	0.069	0.0528169
Ote100254140081	Ote100008800071	6	0	1	1	0	0	0.083	0.0692488
Ote100204450011	Ote100167890041	4	0	2	3	0	0	0.056	0.0375587
Ote100021480001	Ote100000840051	6	0	1	2	0	0	0.083	0.0692488
Ote100200310051	Ote100010510051	7	0	1	2	0	0	0.097	0.0856808
Ote100241140031	Ote100077010141	6	0	1	1	0	0	0.083	0.0692488
Ote237779890011	Ote100253640031	5	0	1	1	0	0	0.069	0.0528169
Ote100108650031	Ote100039850181	7	0	1	1	0	0	0.097	0.0856808
Ote100108650031	Ote100255730081	7	0	1	1	0	0	0.097	0.0856808
Ote100203680131	Ote100162770011	6	0	0	0	0	0	0.083	0.0692488
Ote100065760041	Ote100086050011	6	0	1	1	0	0	0.083	0.0692488
Ote100226760091	Ote100077840111	4	0	3	3	0	0	0.056	0.0375587
Ote100179690081	Ote100141600211	4	0	1	2	0	0	0.056	0.0375587
Ote237673570021	Ote100211690021	4	0	1	1	0	0	0.056	0.0375587
Ote100124050001	Ote100026420051	4	0	1	2	0	0	0.056	0.0375587
Ote100200680011	Ote100036140091	4	0	1	1	0	0	0.056	0.0375587
Ote100238080031	Ote100231020001	5	0	1	1	0	0	0.069	0.0528169
Ote100255640131	Ote100257430061	5	0	1	1	0	0	0.069	0.0528169
Ote100229220071	Ote100179160001	7	0	1	1	0	0	0.097	0.0856808
Ote100092350081	Ote100224050101	4	0	2	1	0	0	0.056	0.0375587
Ote100018610221	Ote100268860121	4	0	2	1	0	0	0.056	0.0375587
Ote100208920271	Ote100200310051	4	0	1	1	0	0	0.056	0.0375587
Ote100129470151	Ote229925010001	6	0	1	1	0	0	0.083	0.0692488
Ote100084380021	Ote100274890001	6	0	2	3	0	0	0.083	0.0692488
Ote100021310081	Ote100042370081	7	0	5	2	0	0	0.097	0.0856808
Ote100004960081	Ote100244780061	7	0	1	2	0	0	0.097	0.0856808
Ote100175000011	Ote100093800021	6	0	0	0	0	0	0.083	0.0692488
Ote100244530081	Ote100107520001	4	0	2	1	0	0	0.056	0.0375587
Ote100032090041	Ote100028000031	5	0	1	4	0	0	0.069	0.0528169
Ote100145770021	Ote100093420151	6	0	1	1	0	0	0.083	0.0692488
Ote100053690061	Ote100246730021	7	0	0	0	0	0	0.097	0.0856808
Ote100208580031	Ote100056610031	4	0	2	1	0	0	0.056	0.0375587
Ote100176690051	Ote100176340061	7	0	1	1	0	0	0.097	0.0856808
Ote100140970021	Ote100234780121	4	0	2	1	0	0	0.056	0.0375587
Ote100045360031	Ote100227420091	5	0	1	1	0	0	0.069	0.0528169
Ote100266190011	Ote100091090171	6	0	3	1	0	0	0.083	0.0692488
Ote100088410041	Ote100023900181	5	0	0	0	0	0	0.069	0.0528169
Ote100276770031	Ote100254140101	5	0	2	1	0	0	0.069	0.0528169
Ote100034770001	Ote100000430151	4	0	0	0	0	0	0.056	0.0375587
Ote100109980241	Ote100057840121	5	0	1	1	0	0	0.069	0.0528169
Ote100048260041	Ote100204410041	4	0	1	1	0	0	0.056	0.0375587
Ote100101560041	Ote100234240081	5	0	0	0	0	0	0.069	0.0528169
Ote100152240032	Ote100013840041	7	0	2	2	0	0	0.097	0.0856808
Ote237345480021	Ote100050780011	7	0	5	1	0	0	0.097	0.0856808
Ote100206410061	Ote100260840111	5	0	2	1	0	0	0.069	0.0528169
Ote100063890101	Ote100239820041	4	0	1	2	0	0	0.056	0.0375587
Ote100240180011	Ote100101290011	5	0	9	1	0	0	0.069	0.0528169
Ote236231240011	Ote100258570041	4	0	1	2	0	0	0.056	0.0375587
Ote100031520121	Ote100064390091	7	0	2	1	0	0	0.097	0.0856808
Ote100253880051	Ote100181560031	6	0	0	0	0	0	0.083	0.0692488
Ote100102880011	Ote100219520001	7	0	2	1	0	0	0.097	0.0856808
Ote100227520091	Ote100091630081	4	0	0	0	0	0	0.056	0.0375587
Ote100083550001	Ote100122330071	5	0	2	1	0	0	0.069	0.0528169
Ote100012150141	Ote100259090131	7	0	1	1	0	0	0.097	0.0856808
Ote100108860061	Ote100233690041	5	0	2	1	0	0	0.069	0.0528169
Ote100205760061	Ote100164240101	7	0	1	4	0	0	0.097	0.0856808
Ote100023050021	Ote100012230291	4	0	3	3	0	0	0.056	0.0375587
Ote100271770071	Ote100044500011	4	0	2	1	0	0	0.056	0.0375587
Ote100227770061	Ote100076600041	7	0	3	1	0	0	0.097	0.0856808
Ote100134390181	Ote100108650031	4	0	1	1	0	0	0.056	0.0375587
Ote100136840071	Ote100152040101	5	0	2	1	0	0	0.069	0.0528169
Ote100084260081	Ote100134330051	6	0	1	1	0	0	0.083	0.0692488
Ote100012231051	Ote100154430111	4	0	2	2	0	0	0.056	0.0375587
Ote100263580091	Ote100071840211	4	0	1	1	0	0	0.056	0.0375587
Ote100276510041	Ote100090901191	4	0	1	2	0	0	0.056	0.0375587
Ote100268360011	Ote100090070011	4	0	2	1	0	0	0.056	0.0375587
Ote100237520121	Ote100134670031	6	0	2	3	0	0	0.083	0.0692488
Ote100268820021	Ote100261560011	4	0	1	1	0	0	0.056	0.0375587
Ote100109230021	Ote100133420121	5	0	4	2	0	0	0.069	0.0528169
Ote237990030061	Ote100183850062	5	0	2	1	0	0	0.069	0.0528169
Ote100256200161	Ote100013900102	4	0	3	2	0	0	0.056	0.0375587
Ote237990030061	Ote100186970071	5	0	2	7	0	0	0.069	0.0528169
Ote100108650031	Ote100109450101	4	0	1	1	0	0	0.056	0.0375587
Ote100237080091	Ote100136440041	4	0	4	2	0	0	0.056	0.0375587
Ote100039700161	Ote100036050081	7	0	1	2	0	0	0.097	0.0856808
Ote100191850061	Ote100108660151	7	0	0	0	0	0	0.097	0.0856808
Ote100038330011	Ote100185840071	4	0	2	2	0	0	0.056	0.0375587
Ote100171120111	Ote100260350011	5	0	1	1	0	0	0.069	0.0528169
Ote100058660011	Ote100192040001	5	0	1	1	0	0	0.069	0.0528169
Ote100145960031	Ote100277460011	5	0	1	1	0	0	0.069	0.0528169
Ote100036390021	Ote100138230121	6	0	0	0	0	0	0.083	0.0692488
Ote100053790101	Ote100103300001	4	0	1	1	0	0	0.056	0.0375587
Ote100241940071	Ote100023900121	1	0.2	5	1	1	0.002	0.096	0.084507
Ote100108320091	Ote100221540141	7	0	3	4	0	0	0.097	0.0856808
Ote100059681021	Ote100007110161	4	0	1	1	0	0	0.056	0.0375587
Ote100070190071	Ote100171540131	7	0	2	1	0	0	0.097	0.0856808
Ote100156310041	Ote100260210091	6	0	2	1	0	0	0.083	0.0692488
Ote100068240091	Ote100187850071	4	0	1	1	0	0	0.056	0.0375587
Ote100218290041	Ote100136440041	7	0	1	2	0	0	0.097	0.0856808
Ote100109980241	Ote100137560051	4	0	1	1	0	0	0.056	0.0375587
Ote100008720081	Ote100187700061	4	0	1	1	0	0	0.056	0.0375587
Ote100000950101	Ote100190140061	5	0	4	1	0	0	0.069	0.0528169
Ote100118470061	Ote100140140091	4	0	1	2	0	0	0.056	0.0375587
Ote100110480041	Ote100219770031	4	0	3	2	0	0	0.056	0.0375587
Ote100252420011	Ote100045600141	4	0	0	0	0	0	0.056	0.0375587
Ote100184250082	Ote100047200171	4	0	2	2	0	0	0.056	0.0375587
Ote100125630091	Ote100214920011	4	0	2	1	0	0	0.056	0.0375587
Ote100196200141	Ote100146660021	5	0	2	1	0	0	0.069	0.0528169
Ote100017900141	Ote100038960081	6	0	2	2	0	0	0.083	0.0692488
Ote237439670001	Ote100117350071	7	0	0	0	0	0	0.097	0.0856808
Ote100182440061	Ote100262140021	5	0	1	1	0	0	0.069	0.0528169
Ote100033260071	Ote100241940071	2	0.1	4	5	2	0.004	0.071	0.0551643
Ote100094060051	Ote100045600141	4	0	1	1	0	0	0.056	0.0375587
Ote100097900021	Ote100240490071	5	0	3	1	0	0	0.069	0.0528169
Ote100001980051	Ote100269610061	7	0	1	1	0	0	0.097	0.0856808
Ote100034191021	Ote100125590241	4	0	2	2	0	0	0.056	0.0375587
Ote100003560001	Ote100191720021	4	0	2	1	0	0	0.056	0.0375587
Ote100243100061	Ote100190890041	7	0	1	1	0	0	0.097	0.0856808
Ote100126250011	Ote100005740051	7	0	1	1	0	0	0.097	0.0856808
Ote100090980061	Ote100207630021	5	0	1	2	0	0	0.069	0.0528169
Ote100028180141	Ote100271230031	7	0	1	7	0	0	0.097	0.0856808
Ote100208730091	Ote100206340041	4	0	2	1	0	0	0.056	0.0375587
Ote100088410041	Ote100243700071	5	0	0	0	0	0	0.069	0.0528169
Ote100147760031	Ote100141690212	7	0	1	2	0	0	0.097	0.0856808
Ote100000740101	Ote100268020031	5	0	2	1	0	0	0.069	0.0528169
Ote100180190051	Ote100164940031	5	0	1	1	0	0	0.069	0.0528169
Ote100110140131	Ote100217380051	7	0	1	2	0	0	0.097	0.0856808
Ote100220330111	Ote100034660081	4	0	0	0	0	0	0.056	0.0375587
Ote100215520111	Ote100151230271	4	0	3	1	0	0	0.056	0.0375587
Ote100012140131	Ote100186470111	4	0	2	1	0	0	0.056	0.0375587
Ote100090901191	Ote100199660041	5	0	2	2	0	0	0.069	0.0528169
Ote100263690081	Ote100059450051	5	0	3	6	0	0	0.069	0.0528169
Ote100074340251	Ote100269110051	6	0	2	1	0	0	0.083	0.0692488
Ote100056410034	Ote100039700161	4	0	1	1	0	0	0.056	0.0375587
Ote100273910042	Ote100216120041	6	0	1	2	0	0	0.083	0.0692488
Ote100255590051	Ote100038430161	7	0	1	1	0	0	0.097	0.0856808
Ote100183850062	Ote100005740051	6	0	1	1	0	0	0.083	0.0692488
Ote100157790091	Ote100220330041	4	0	1	1	0	0	0.056	0.0375587
Ote100206770081	Ote100145930111	5	0	4	2	0	0	0.069	0.0528169
Ote100048490061	Ote100082940031	5	0	2	1	0	0	0.069	0.0528169
Ote100064160031	Ote100028590031	4	0	2	7	0	0	0.056	0.0375587
Ote100085800021	Ote100075480031	6	0	2	1	0	0	0.083	0.0692488
Ote100241270021	Ote100221930061	7	0	1	1	0	0	0.097	0.0856808
Ote100258860051	Ote100089010051	6	0	1	1	0	0	0.083	0.0692488
Ote100084980091	Ote100273520091	4	0	2	1	0	0	0.056	0.0375587
Ote100025260011	Ote100149060041	5	0	1	1	0	0	0.069	0.0528169
Ote100073490081	Ote100117280042	5	0	1	2	0	0	0.069	0.0528169
Ote100006170121	Ote100189600031	7	0	2	1	0	0	0.097	0.0856808
Ote100021310081	Ote100194170011	4	0	5	1	0	0	0.056	0.0375587
Ote100000740101	Ote100091630081	4	0	2	1	0	0	0.056	0.0375587
Ote100011180091	Ote100009510141	7	0	2	1	0	0	0.097	0.0856808
Ote100237230121	Ote100094370011	4	0	2	3	0	0	0.056	0.0375587
Ote100245930032	Ote100260890051	1	0.111	3	3	1	0.002	0.06	0.0422535
Ote100259410061	Ote100134390181	4	0	0	0	0	0	0.056	0.0375587
Ote100119120091	Ote100259410061	4	0	0	0	0	0	0.056	0.0375587
Ote100185850121	Ote100190140061	4	0	2	1	0	0	0.056	0.0375587
Ote100052580001	Ote100084890061	6	0	0	0	0	0	0.083	0.0692488
Ote100271290161	Ote100170310061	4	0	2	1	0	0	0.056	0.0375587
Ote100134570021	Ote100079770111	5	0	2	3	0	0	0.069	0.0528169
Ote100103290011	Ote100073440091	7	0	2	2	0	0	0.097	0.0856808
Ote100176230011	Ote100191080041	5	0	0	0	0	0	0.069	0.0528169
Ote100276250011	Ote100137560061	5	0	0	0	0	0	0.069	0.0528169
Ote100087550191	Ote100260960081	7	0	1	1	0	0	0.097	0.0856808
Ote100196170041	Ote100051290131	7	0	1	3	0	0	0.097	0.0856808
Ote100007110161	Ote100179020151	4	0	0	0	0	0	0.056	0.0375587
Ote100146490091	Ote100195870051	4	0	1	2	0	0	0.056	0.0375587
Ote100029470181	Ote234909440001	4	0	2	1	0	0	0.056	0.0375587
Ote100003400211	Ote100216370081	1	0.083	2	6	1	0.002	0.049	0.0293427
Ote100113100021	Ote100069830041	4	0	1	1	0	0	0.056	0.0375587
Ote100217740141	Ote100191220001	4	0	1	1	0	0	0.056	0.0375587
Ote100134130101	Ote100189530111	4	0	2	2	0	0	0.056	0.0375587
Ote100172290051	Ote100187630151	6	0	2	1	0	0	0.083	0.0692488
Ote100185850121	Ote100032330081	6	0	2	1	0	0	0.083	0.0692488
Ote100104920031	Ote100243120061	4	0	1	1	0	0	0.056	0.0375587
Ote100209300191	Ote100006770081	7	0	3	1	0	0	0.097	0.0856808
Ote100066330131	Ote100206630041	6	0	1	3	0	0	0.083	0.0692488
Ote100017900121	Ote100200630061	7	0	1	1	0	0	0.097	0.0856808
Ote100083560131	Ote100113880121	5	0	1	2	0	0	0.069	0.0528169
Ote100074640001	Ote100254040101	4	0	1	1	0	0	0.056	0.0375587
Ote100220750311	Ote100203730101	4	0	1	2	0	0	0.056	0.0375587
Ote100098480071	Ote100029430151	7	0	2	2	0	0	0.097	0.0856808
Ote100147760031	Ote237420330001	4	0	1	1	0	0	0.056	0.0375587
Ote238012210031	Ote100200680011	4	0	1	1	0	0	0.056	0.0375587
Ote100179160001	Ote100264610021	4	0	1	2	0	0	0.056	0.0375587
Ote100108290161	Ote100018720061	7	0	1	1	0	0	0.097	0.0856808
Ote100241270031	Ote100088860001	3	0.125	4	4	2	0.004	0.095	0.0833333
Ote100210220071	Ote100055550081	5	0	0	0	0	0	0.069	0.0528169
Ote100033260071	Ote100027740141	1	0.083	4	3	1	0.002	0.049	0.0293427
Ote100109710071	Ote100031660061	6	0	0	0	0	0	0.083	0.0692488
Ote100033900281	Ote100207980011	7	0	1	2	0	0	0.097	0.0856808
Ote100229680031	Ote100114580001	4	0	1	1	0	0	0.056	0.0375587
Ote100004710171	Ote100021730021	4	0	2	1	0	0	0.056	0.0375587
Ote100014140041	Ote100206770071	4	0	2	2	0	0	0.056	0.0375587
Ote100102950131	Ote100073170111	1	0.056	2	9	1	0.002	0.038	0.0164319
Ote100157150061	Ote100109180271	5	0	7	1	0	0	0.069	0.0528169
Ote100259410071	Ote100070260041	4	0	0	0	0	0	0.056	0.0375587
Ote100192510091	Ote100125240051	4	0	1	2	0	0	0.056	0.0375587
Ote100126460021	Ote100241940071	4	0	1	5	0	0	0.056	0.0375587
Ote100218850121	Ote100008230021	6	0	0	0	0	0	0.083	0.0692488
Ote100264220071	Ote100261510011	6	0	1	1	0	0	0.083	0.0692488
Ote100054870161	Ote100065120041	4	0	0	0	0	0	0.056	0.0375587
Ote100276770031	Ote100075330151	7	0	2	3	0	0	0.097	0.0856808
Ote100000740101	Ote100075280031	7	0	2	1	0	0	0.097	0.0856808
Ote100084380021	Ote100205760021	4	0	2	3	0	0	0.056	0.0375587
Ote100239570072	Ote100245900071	5	0	1	2	0	0	0.069	0.0528169
Ote100205760021	Ote100064390091	5	0	3	1	0	0	0.069	0.0528169
Ote100259090131	Ote100139520031	6	0	1	1	0	0	0.083	0.0692488
Ote100214630171	Ote100241940071	1	0.067	3	5	1	0.002	0.042	0.0211268
Ote100200730041	Ote100122990031	4	0	0	0	0	0	0.056	0.0375587
Ote100155670031	Ote100180110111	4	0	2	3	0	0	0.056	0.0375587
Ote100263850061	Ote100149880031	4	0	1	2	0	0	0.056	0.0375587
Ote100188030221	Ote100068800051	6	0	1	1	0	0	0.083	0.0692488
Ote100033550131	Ote100075480031	4	0	2	1	0	0	0.056	0.0375587
Ote100110480041	Ote100147850001	6	0	3	1	0	0	0.083	0.0692488
Ote100255510021	Ote100017900061	4	0	2	3	0	0	0.056	0.0375587
Ote100268870091	Ote100091130001	5	0	2	2	0	0	0.069	0.0528169
Ote100108690021	Ote100181560031	6	0	0	0	0	0	0.083	0.0692488
Ote100205360021	Ote100132500031	4	0	2	2	0	0	0.056	0.0375587
Ote236954830011	Ote100049890121	7	0	1	2	0	0	0.097	0.0856808
Ote100120300071	Ote100151030001	5	0	0	0	0	0	0.069	0.0528169
Ote100266390041	Ote100063720141	5	0	1	2	0	0	0.069	0.0528169
Ote100072600131	Ote100156240261	5	0	1	2	0	0	0.069	0.0528169
Ote100071740021	Ote100113280091	7	0	1	5	0	0	0.097	0.0856808
Ote100148370031	Ote100092350081	7	0	2	2	0	0	0.097	0.0856808
Ote100039850181	Ote100091630081	4	0	1	1	0	0	0.056	0.0375587
Ote100017600051	Ote100117080011	7	0	2	1	0	0	0.097	0.0856808
Ote100242390071	Ote100059450051	4	0	0	0	0	0	0.056	0.0375587
Ote100256160001	Ote100024430111	4	0	1	1	0	0	0.056	0.0375587
Ote100199910091	Ote100078070021	7	0	1	2	0	0	0.097	0.0856808
Ote100012150141	Ote100025660001	5	0	1	1	0	0	0.069	0.0528169
Ote100254070051	Ote100048490061	6	0	1	2	0	0	0.083	0.0692488
Ote100017170091	Ote100011860051	5	0	2	1	0	0	0.069	0.0528169
Ote100081660001	Ote100175680061	5	0	1	2	0	0	0.069	0.0528169
Ote100203820041	Ote100200710031	5	0	2	1	0	0	0.069	0.0528169
Ote100056890031	Ote100191080041	5	0	2	1	0	0	0.069	0.0528169
Ote100018780041	Ote100225880261	5	0	1	2	0	0	0.069	0.0528169
Ote100074640001	Ote236736990001	4	0	1	1	0	0	0.056	0.0375587
Ote100063890101	Ote100074920121	4	0	1	4	0	0	0.056	0.0375587
Ote100199660041	Ote100166890021	6	0	2	1	0	0	0.083	0.0692488
Ote100050360081	Ote100213020031	7	0	4	2	0	0	0.097	0.0856808
Ote100129820051	Ote100195500041	6	0	1	1	0	0	0.083	0.0692488
Ote100256130021	Ote100206590041	1	0.175	8	10	14	0.025	0.109	0.0997653
Ote100061210151	Ote100232380061	6	0	1	4	0	0	0.083	0.0692488
Ote100166890021	Ote100151230121	5	0	1	3	0	0	0.069	0.0528169
Ote100212860021	Ote238040950021	4	0	4	2	0	0	0.056	0.0375587
Ote100249430032	Ote100203320021	4	0	1	1	0	0	0.056	0.0375587
Ote100220751041	Ote100273520091	5	0	2	1	0	0	0.069	0.0528169
Ote100138230131	Ote100270760091	7	0	1	2	0	0	0.097	0.0856808
Ote100114980061	Ote100260840151	7	0	1	2	0	0	0.097	0.0856808
Ote100124070061	Ote100116550061	1	0.1	2	5	1	0.002	0.056	0.0375587
Ote100256460041	Ote100209520021	4	0	3	1	0	0	0.056	0.0375587
Ote100107250071	Ote100164980021	5	0	1	1	0	0	0.069	0.0528169
Ote100115150051	Ote100220751041	6	0	1	2	0	0	0.083	0.0692488
Ote100093420151	Ote100039180031	4	0	1	1	0	0	0.056	0.0375587
Ote237328380011	Ote100158010231	6	0	1	6	0	0	0.083	0.0692488
Ote100151890061	Ote100241140091	6	0	1	2	0	0	0.083	0.0692488
Ote100027910061	Ote100097240021	4	0	3	3	0	0	0.056	0.0375587
Ote100153320071	Ote236702170001	4	0	1	1	0	0	0.056	0.0375587
Ote100048780091	Ote100091470061	4	0	0	0	0	0	0.056	0.0375587
Ote100238500102	Ote100276510041	4	0	1	1	0	0	0.056	0.0375587
Ote100122730011	Ote100167120081	6	0	1	2	0	0	0.083	0.0692488
Ote100061630011	Ote100273080111	5	0	2	3	0	0	0.069	0.0528169
Ote100100090001	Ote100026230131	4	0	3	1	0	0	0.056	0.0375587
Ote100186970051	Ote100220330131	4	0	1	1	0	0	0.056	0.0375587
Ote100159220141	Ote100173310011	4	0	2	1	0	0	0.056	0.0375587
Ote100276510041	Ote100012360081	4	0	1	1	0	0	0.056	0.0375587
Ote100009260071	Ote100178550081	7	0	1	1	0	0	0.097	0.0856808
Ote100203510091	Ote100068880052	5	0	1	1	0	0	0.069	0.0528169
Ote100027860081	Ote100058770031	6	0	1	2	0	0	0.083	0.0692488
Ote100186290201	Ote100266920071	4	0	1	3	0	0	0.056	0.0375587
Ote100210600031	Ote100256040021	4	0	0	0	0	0	0.056	0.0375587
Ote100034770001	Ote100027860081	4	0	0	0	0	0	0.056	0.0375587
Ote100221930061	Ote100254190081	4	0	1	4	0	0	0.056	0.0375587
Ote100276550091	Ote100086320141	4	0	1	1	0	0	0.056	0.0375587
Ote100187850071	Ote100130660211	4	0	1	2	0	0	0.056	0.0375587
Ote100091630201	Ote100080820021	7	0	2	3	0	0	0.097	0.0856808
Ote100258240041	Ote100137270061	4	0	0	0	0	0	0.056	0.0375587
Ote100191190001	Ote100154510231	5	0	1	1	0	0	0.069	0.0528169
Ote100080580031	Ote100246140101	5	0	2	3	0	0	0.069	0.0528169
Ote100042370081	Ote237223590021	7	0	2	1	0	0	0.097	0.0856808
Ote100190890041	Ote100045650141	5	0	1	2	0	0	0.069	0.0528169
Ote100004580071	Ote100260390021	7	0	2	1	0	0	0.097	0.0856808
Ote237449190021	Ote100034760101	6	0	2	2	0	0	0.083	0.0692488
Ote100276550091	Ote100134250121	5	0	1	1	0	0	0.069	0.0528169
Ote100157790131	Ote100087080071	4	0	1	1	0	0	0.056	0.0375587
Ote100101050291	Ote100256100071	1	0.167	2	6	2	0.004	0.084	0.0704225
Ote100234950061	Ote100171690061	5	0	3	1	0	0	0.069	0.0528169
Ote100077970041	Ote100101960051	5	0	1	1	0	0	0.069	0.0528169
Ote100255050001	Ote100277760001	6	0	1	1	0	0	0.083	0.0692488
Ote100206770081	Ote100168040171	4	0	4	1	0	0	0.056	0.0375587
Ote100112360011	Ote100105930111	4	0	1	2	0	0	0.056	0.0375587
Ote237126470001	Ote100167650111	4	0	1	1	0	0	0.056	0.0375587
Ote100147760031	Ote100207360021	5	0	1	1	0	0	0.069	0.0528169
Ote100032310081	Ote100014140041	5	0	2	2	0	0	0.069	0.0528169
Ote100225660021	Ote100243500031	4	0	2	2	0	0	0.056	0.0375587
Ote100275220011	Ote100125730021	6	0	1	1	0	0	0.083	0.0692488
Ote100150650091	Ote100276340011	4	0	1	5	0	0	0.056	0.0375587
Ote100242920111	Ote100243830021	4	0	1	1	0	0	0.056	0.0375587
Ote100118480121	Ote235879060001	4	0	1	1	0	0	0.056	0.0375587
Ote100216630131	Ote100199300091	6	0	0	0	0	0	0.083	0.0692488
Ote100255640132	Ote100032090181	6	0	1	2	0	0	0.083	0.0692488
Ote100113100031	Ote100152240011	6	0	1	1	0	0	0.083	0.0692488
Ote100009641011	Ote100096410001	6	0	0	0	0	0	0.083	0.0692488
Ote100053790081	Ote100004710141	5	0	1	1	0	0	0.069	0.0528169
Ote100148180111	Ote237633310041	7	0	1	1	0	0	0.097	0.0856808
Ote100132510111	Ote100091630081	4	0	2	1	0	0	0.056	0.0375587
Ote100166890021	Ote100058200161	4	0	1	1	0	0	0.056	0.0375587
Ote100133250021	Ote100055950121	4	0	1	1	0	0	0.056	0.0375587
Ote100200610041	Ote100116840041	3	0.111	1	9	1	0.002	0.088	0.0751174
Ote100075730011	Ote100134910151	4	0	1	3	0	0	0.056	0.0375587
Ote100251830091	Ote100002730142	4	0	1	2	0	0	0.056	0.0375587
Ote100125590111	Ote100155990021	5	0	0	0	0	0	0.069	0.0528169
Ote100083710101	Ote100147760031	5	0	1	1	0	0	0.069	0.0528169
Ote100156390021	Ote100268020031	7	0	1	1	0	0	0.097	0.0856808
Ote100263660041	Ote100255990091	1	0.167	2	3	1	0.002	0.082	0.0680751
Ote100276550091	Ote100039390021	4	0	1	1	0	0	0.056	0.0375587
Ote237130790011	Ote100155170061	5	0	0	0	0	0	0.069	0.0528169
Ote100065580031	Ote100017900121	4	0	1	1	0	0	0.056	0.0375587
Ote100105950181	Ote100068940081	5	0	4	2	0	0	0.069	0.0528169
Ote100177420011	Ote100056460071	7	0	2	4	0	0	0.097	0.0856808
Ote100065750021	Ote100150570051	4	0	1	2	0	0	0.056	0.0375587
Ote100240170041	Ote100148180111	4	0	4	1	0	0	0.056	0.0375587
Ote100113190011	Ote100238590011	4	0	1	1	0	0	0.056	0.0375587
Ote100033550131	Ote100264610021	7	0	2	2	0	0	0.097	0.0856808
Ote100254300071	Ote100061930021	5	0	1	1	0	0	0.069	0.0528169
Ote100129890001	Ote100210850031	4	0	1	1	0	0	0.056	0.0375587
Ote100014550061	Ote100257430061	4	0	2	1	0	0	0.056	0.0375587
Ote100254000061	Ote100003400061	4	0	2	2	0	0	0.056	0.0375587
Ote100098460031	Ote100152040111	5	0	1	2	0	0	0.069	0.0528169
Ote100039510011	Ote100055840031	5	0	0	0	0	0	0.069	0.0528169
Ote100085250021	Ote100032310081	6	0	1	2	0	0	0.083	0.0692488
Ote100221540141	Ote100030010091	4	0	4	1	0	0	0.056	0.0375587
Ote100146000031	Ote100083130221	5	0	2	2	0	0	0.069	0.0528169
Ote100100090001	Ote100154630041	4	0	0	0	0	0	0.056	0.0375587
Ote100276980011	Ote100185980051	5	0	1	1	0	0	0.069	0.0528169
Ote100032090181	Ote100205960091	7	0	2	1	0	0	0.097	0.0856808
Ote100191720021	Ote100155830061	5	0	1	1	0	0	0.069	0.0528169
Ote100196710021	Ote100168020051	7	0	2	5	0	0	0.097	0.0856808
Ote100000950101	Ote100237800091	6	0	4	2	0	0	0.083	0.0692488
Ote100127430141	Ote100080710061	6	0	2	1	0	0	0.083	0.0692488
Ote100191810131	Ote100186020071	4	0	2	5	0	0	0.056	0.0375587
Ote100074340271	Ote100211690021	7	0	3	1	0	0	0.097	0.0856808
Ote237493330001	Ote100054440131	5	0	1	1	0	0	0.069	0.0528169
Ote100159820081	Ote237751970011	4	0	1	2	0	0	0.056	0.0375587
Ote100058200161	Ote100049760101	5	0	1	1	0	0	0.069	0.0528169
Ote100108860021	Ote100132180031	5	0	1	1	0	0	0.069	0.0528169
Ote100034770001	Ote100083130121	4	0	0	0	0	0	0.056	0.0375587
Ote100059670041	Ote100228890021	6	0	1	1	0	0	0.083	0.0692488
Ote100132270051	Ote100231900081	5	0	2	1	0	0	0.069	0.0528169
Ote100209770051	Ote100196950071	5	0	1	2	0	0	0.069	0.0528169
Ote100110140151	Ote100135240021	7	0	2	1	0	0	0.097	0.0856808
Ote100145770021	Ote100022560061	4	0	1	1	0	0	0.056	0.0375587
Ote100013900102	Ote100121910041	4	0	2	2	0	0	0.056	0.0375587
Ote100268870101	Ote100259410061	4	0	0	0	0	0	0.056	0.0375587
Ote100250950071	Ote100183850062	6	0	1	1	0	0	0.083	0.0692488
Ote100186860021	Ote100247760051	7	0	2	2	0	0	0.097	0.0856808
Ote100190060111	Ote100196710021	7	0	0	0	0	0	0.097	0.0856808
Ote100278650091	Ote100034191021	4	0	2	2	0	0	0.056	0.0375587
Ote100143710101	Ote100051290141	7	0	1	1	0	0	0.097	0.0856808
Ote100152380061	Ote100064210072	4	0	1	1	0	0	0.056	0.0375587
Ote100091130001	Ote100028890051	5	0	2	1	0	0	0.069	0.0528169
Ote100121910041	Ote100014550061	6	0	2	2	0	0	0.083	0.0692488
Ote237632990021	Ote100149110041	5	0	3	4	0	0	0.069	0.0528169
Ote100033550131	Ote100063030231	7	0	2	1	0	0	0.097	0.0856808
Ote100093420151	Ote229925010001	4	0	1	1	0	0	0.056	0.0375587
Ote100047220081	Ote100150150061	6	0	2	1	0	0	0.083	0.0692488
Ote100211690021	Ote100277690091	4	0	1	2	0	0	0.056	0.0375587
Ote100243170131	Ote100268840041	7	0	1	1	0	0	0.097	0.0856808
Ote100091910101	Ote100275530071	5	0	2	1	0	0	0.069	0.0528169
Ote100100980061	Ote100076880071	7	0	0	0	0	0	0.097	0.0856808
Ote100192330031	Ote100074970241	4	0	1	2	0	0	0.056	0.0375587
Ote100030620011	Ote100208580031	5	0	1	2	0	0	0.069	0.0528169
Ote100104920031	Ote100100180081	4	0	1	1	0	0	0.056	0.0375587
Ote100055730131	Ote100174010031	6	0	4	2	0	0	0.083	0.0692488
Ote100029430101	Ote100025660001	4	0	1	1	0	0	0.056	0.0375587
Ote100206340041	Ote100016580041	4	0	1	1	0	0	0.056	0.0375587
Ote100177490051	Ote100087290031	5	0	0	0	0	0	0.069	0.0528169
Ote100199050011	Ote100016860011	5	0	1	4	0	0	0.069	0.0528169
Ote100079000051	Ote100019440021	7	0	2	1	0	0	0.097	0.0856808
Ote100068270061	Ote100000950101	1	0.167	3	4	2	0.004	0.084	0.0704225
Ote100239570072	Ote100133770072	4	0	1	1	0	0	0.056	0.0375587
Ote100001980051	Ote100137560061	5	0	1	2	0	0	0.069	0.0528169
Ote100159820071	Ote100276640001	5	0	0	0	0	0	0.069	0.0528169
Ote100069590111	Ote100181560031	6	0	0	0	0	0	0.083	0.0692488
Ote100261000001	Ote100084150131	5	0	2	1	0	0	0.069	0.0528169
Ote100216120041	Ote100204460001	5	0	0	0	0	0	0.069	0.0528169
Ote100027670021	Ote100115510131	5	0	1	1	0	0	0.069	0.0528169
Ote100246880201	Ote100040760021	6	0	1	1	0	0	0.083	0.0692488
Ote100105950171	Ote100084980131	6	0	5	1	0	0	0.083	0.0692488
Ote100185100041	Ote100111530301	6	0	1	1	0	0	0.083	0.0692488
Ote100255640132	Ote100069590111	5	0	1	2	0	0	0.069	0.0528169
Ote100002090221	Ote100254230011	7	0	2	1	0	0	0.097	0.0856808
Ote100179690071	Ote100207630011	4	0	0	0	0	0	0.056	0.0375587
Ote100247280101	Ote100077840112	7	0	1	3	0	0	0.097	0.0856808
Ote100042370021	Ote100065120041	4	0	2	9	0	0	0.056	0.0375587
Ote100205760071	Ote100118470061	5	0	1	1	0	0	0.069	0.0528169
Ote100029430101	Ote100231020001	4	0	1	1	0	0	0.056	0.0375587
Ote100268870101	Ote100104970001	6	0	0	0	0	0	0.083	0.0692488
Ote100246750031	Ote100068940101	6	0	1	1	0	0	0.083	0.0692488
Ote100129670041	Ote100144870181	6	0	0	0	0	0	0.083	0.0692488
Ote100100980061	Ote100094650021	5	0	1	1	0	0	0.069	0.0528169
Ote100227610011	Ote100224050101	4	0	0	0	0	0	0.056	0.0375587
Ote100232550041	Ote100277110101	4	0	1	2	0	0	0.056	0.0375587
Ote100180810011	Ote100033220071	6	0	1	1	0	0	0.083	0.0692488
Ote100013890151	Ote100230600162	5	0	1	2	0	0	0.069	0.0528169
Ote100225250101	Ote100189600071	4	0	1	1	0	0	0.056	0.0375587
Ote100195720071	Ote100086580011	7	0	0	0	0	0	0.097	0.0856808
Ote100231530121	Ote100086320141	6	0	3	1	0	0	0.083	0.0692488
Ote100208760091	Ote100087380051	7	0	1	3	0	0	0.097	0.0856808
Ote100061630011	Ote100184270031	7	0	2	1	0	0	0.097	0.0856808
Ote100021310081	Ote100187960041	7	0	5	1	0	0	0.097	0.0856808
Ote100171870131	Ote100086960021	6	0	3	1	0	0	0.083	0.0692488
Ote100264810021	Ote100116840041	2	0.111	1	9	1	0.002	0.074	0.0586854
Ote100236360081	Ote100262500121	7	0	1	1	0	0	0.097	0.0856808
Ote100134820061	Ote100198340101	6	0	0	0	0	0	0.083	0.0692488
Ote100146490091	Ote100074130051	7	0	1	3	0	0	0.097	0.0856808
Ote237721850011	Ote100256940041	5	0	0	0	0	0	0.069	0.0528169
Ote100183850062	Ote100125090001	4	0	1	1	0	0	0.056	0.0375587
Ote100248730121	Ote100109710071	7	0	0	0	0	0	0.097	0.0856808
Ote100221930061	Ote100027910061	4	0	1	3	0	0	0.056	0.0375587
Ote100025381221	Ote100000020081	6	0	2	1	0	0	0.083	0.0692488
Ote100243100061	Ote100095980051	6	0	1	1	0	0	0.083	0.0692488
Ote100246150111	Ote100174830031	2	0.111	3	3	1	0.002	0.074	0.0586854
Ote100011570041	Ote100243120061	7	0	1	1	0	0	0.097	0.0856808
Ote100006070091	Ote100248380011	6	0	1	1	0	0	0.083	0.0692488
Ote100072990261	Ote100084890061	7	0	1	1	0	0	0.097	0.0856808
Ote100168760271	Ote100212480041	4	0	3	1	0	0	0.056	0.0375587
Ote100148710051	Ote100006770191	5	0	2	2	0	0	0.069	0.0528169
Ote100116850222	Ote100027860081	7	0	1	1	0	0	0.097	0.0856808
Ote237223590021	Ote100033900281	6	0	1	1	0	0	0.083	0.0692488
Ote100171610081	Ote100116000201	4	0	1	1	0	0	0.056	0.0375587
Ote100196950071	Ote100091630081	4	0	2	1	0	0	0.056	0.0375587
Ote100045360031	Ote100008920011	4	0	1	2	0	0	0.056	0.0375587
Ote100038660011	Ote100097240021	4	0	3	3	0	0	0.056	0.0375587
Ote100179690081	Ote100095980051	4	0	1	1	0	0	0.056	0.0375587
Ote100006230041	Ote100042490111	4	0	1	2	0	0	0.056	0.0375587
Ote100004740101	Ote100064850161	5	0	1	3	0	0	0.069	0.0528169
Ote100129470151	Ote100000950101	5	0	1	4	0	0	0.069	0.0528169
Ote100207520031	Ote100191730021	4	0	1	1	0	0	0.056	0.0375587
Ote100109710121	Ote100157920061	7	0	0	0	0	0	0.097	0.0856808
Ote100276550091	Ote100077480071	4	0	1	2	0	0	0.056	0.0375587
Ote100011570041	Ote100179160001	4	0	1	1	0	0	0.056	0.0375587
Ote100092200121	Ote100196950071	6	0	1	2	0	0	0.083	0.0692488
Ote100131940081	Ote100265830011	5	0	1	2	0	0	0.069	0.0528169
Ote100241140111	Ote100051910061	2	0.167	2	3	1	0.002	0.096	0.084507
Ote100222440111	Ote100037680231	6	0	1	2	0	0	0.083	0.0692488
Ote100248380011	Ote100183850062	4	0	1	1	0	0	0.056	0.0375587
Ote100263410071	Ote100034100041	4	0	1	2	0	0	0.056	0.0375587
Ote100191730021	Ote100208730091	4	0	1	2	0	0	0.056	0.0375587
Ote100151360001	Ote100255590051	4	0	1	1	0	0	0.056	0.0375587
Ote100019750021	Ote100085970031	7	0	1	3	0	0	0.097	0.0856808
Ote100089450051	Ote100129590061	4	0	2	2	0	0	0.056	0.0375587
Ote100109710121	Ote100148220021	7	0	0	0	0	0	0.097	0.0856808
Ote100157580031	Ote100059830011	7	0	1	1	0	0	0.097	0.0856808
Ote100072620101	Ote100277110101	5	0	5	2	0	0	0.069	0.0528169
Ote100237360041	Ote100127430172	6	0	1	1	0	0	0.083	0.0692488
Ote100247590121	Ote100199680221	7	0	1	1	0	0	0.097	0.0856808
Ote100237730031	Ote100155170251	4	0	1	2	0	0	0.056	0.0375587
Ote238031090022	Ote100175460151	4	0	2	2	0	0	0.056	0.0375587
Ote100061630011	Ote100129820051	7	0	2	1	0	0	0.097	0.0856808
Ote100183540221	Ote100013900102	4	0	1	2	0	0	0.056	0.0375587
Ote100091910101	Ote100250060061	6	0	2	1	0	0	0.083	0.0692488
Ote100263440031	Ote100124310061	4	0	2	1	0	0	0.056	0.0375587
Ote100061630011	Ote234909440001	4	0	2	1	0	0	0.056	0.0375587
Ote100049750161	Ote100134460021	4	0	2	1	0	0	0.056	0.0375587
Ote100051910061	Ote100275530071	4	0	3	1	0	0	0.056	0.0375587
Ote100049760151	Ote237765850021	6	0	2	1	0	0	0.083	0.0692488
Ote234354780001	Ote100253330091	6	0	1	1	0	0	0.083	0.0692488
Ote100255710101	Ote100105150061	7	0	1	2	0	0	0.097	0.0856808
Ote100005860031	Ote100177150031	4	0	1	1	0	0	0.056	0.0375587
Ote238031090021	Ote100196780021	7	0	0	0	0	0	0.097	0.0856808
Ote100012230291	Ote100009320001	5	0	3	1	0	0	0.069	0.0528169
Ote100177960031	Ote100008250041	5	0	1	1	0	0	0.069	0.0528169
Ote237936390011	Ote100153980021	7	0	0	0	0	0	0.097	0.0856808
Ote100075280031	Ote100190140061	6	0	1	1	0	0	0.083	0.0692488
Ote100267770031	Ote100205200041	6	0	0	0	0	0	0.083	0.0692488
Ote100125760151	Ote100199680181	7	0	0	0	0	0	0.097	0.0856808
Ote100113280091	Ote100190680061	5	0	0	0	0	0	0.069	0.0528169
Ote100039390021	Ote100206340041	5	0	1	1	0	0	0.069	0.0528169
Ote100245940041	Ote100133250021	7	0	1	1	0	0	0.097	0.0856808
Ote100201490021	Ote100208920271	5	0	3	1	0	0	0.069	0.0528169
Ote100162930031	Ote236581190011	4	0	1	1	0	0	0.056	0.0375587
Ote100094750131	Ote100247760051	4	0	2	2	0	0	0.056	0.0375587
Ote100189080011	Ote100115660001	4	0	1	2	0	0	0.056	0.0375587
Ote100107220061	Ote100221930061	5	0	1	1	0	0	0.069	0.0528169
Ote100035830101	Ote100112800051	4	0	0	0	0	0	0.056	0.0375587
Ote100031660061	Ote100251890132	4	0	2	1	0	0	0.056	0.0375587
Ote100097110001	Ote100131740061	4	0	9	1	0	0	0.056	0.0375587
Ote100265920011	Ote100195030151	1	0.125	4	4	2	0.004	0.067	0.0504695
Ote100026380051	Ote100196170041	7	0	2	1	0	0	0.097	0.0856808
Ote100116850091	Ote100052980071	7	0	1	2	0	0	0.097	0.0856808
Ote100129380031	Ote100254280011	7	0	0	0	0	0	0.097	0.0856808
Ote100116000201	Ote100155170061	4	0	1	1	0	0	0.056	0.0375587
Ote100155150031	Ote100085250021	6	0	1	1	0	0	0.083	0.0692488
Ote100218290041	Ote100252290011	4	0	1	1	0	0	0.056	0.0375587
Ote100146850081	Ote100122770001	6	0	1	1	0	0	0.083	0.0692488
Ote100261560011	Ote100087240061	4	0	1	1	0	0	0.056	0.0375587
Ote100013870022	Ote100020660081	1	0.067	5	3	1	0.002	0.042	0.0211268
Ote100000740101	Ote100006770201	6	0	2	1	0	0	0.083	0.0692488
Ote100113100021	Ote100195500041	7	0	1	1	0	0	0.097	0.0856808
Ote100104910102	Ote100242220101	6	0	1	1	0	0	0.083	0.0692488
Ote100024430111	Ote100119330011	4	0	1	2	0	0	0.056	0.0375587
Ote100251990021	Ote100064210081	4	0	0	0	0	0	0.056	0.0375587
Ote100055950121	Ote100068240091	5	0	1	1	0	0	0.069	0.0528169
Ote100208920271	Ote100129380031	5	0	1	1	0	0	0.069	0.0528169
Ote100277110101	Ote100112740031	5	0	2	1	0	0	0.069	0.0528169
Ote100111530041	Ote100242080011	7	0	1	1	0	0	0.097	0.0856808
Ote100063890102	Ote100275110011	6	0	1	3	0	0	0.083	0.0692488
Ote100014210061	Ote100129930021	4	0	1	2	0	0	0.056	0.0375587
Ote100027950061	Ote100020940091	6	0	2	1	0	0	0.083	0.0692488
Ote100092200111	Ote100141690201	4	0	2	4	0	0	0.056	0.0375587
Ote100195720071	Ote100039180031	4	0	2	1	0	0	0.056	0.0375587
Ote100231260071	Ote100235510071	5	0	1	2	0	0	0.069	0.0528169
Ote100119990031	Ote100009720051	6	0	1	1	0	0	0.083	0.0692488
Ote100214620011	Ote100002491121	6	0	2	1	0	0	0.083	0.0692488
Ote100007640021	Ote100264620101	4	0	1	2	0	0	0.056	0.0375587
Ote100263640081	Ote100237040031	6	0	3	1	0	0	0.083	0.0692488
Ote100055130101	Ote100084460061	5	0	1	2	0	0	0.069	0.0528169
Ote100205230061	Ote100231020001	4	0	1	1	0	0	0.056	0.0375587
Ote100040360051	Ote100130660211	5	0	4	2	0	0	0.069	0.0528169
Ote100269460011	Ote100244780061	4	0	1	2	0	0	0.056	0.0375587
Ote100108880111	Ote100063030121	5	0	1	4	0	0	0.069	0.0528169
Ote100099660031	Ote100093070271	6	0	4	5	0	0	0.083	0.0692488
Ote100168760271	Ote100260610061	4	0	3	1	0	0	0.056	0.0375587
Ote100128110101	Ote100004740101	7	0	2	1	0	0	0.097	0.0856808
Ote100102950181	Ote100260350011	7	0	1	1	0	0	0.097	0.0856808
Ote100278330052	Ote100141430011	6	0	1	1	0	0	0.083	0.0692488
Ote100248310121	Ote100269530071	5	0	2	3	0	0	0.069	0.0528169
Ote100135420052	Ote100152940011	4	0	1	1	0	0	0.056	0.0375587
Ote100196060031	Ote100260840151	4	0	1	2	0	0	0.056	0.0375587
Ote100134140091	Ote100246740021	6	0	1	1	0	0	0.083	0.0692488
Ote100194510162	Ote100196200141	1	0.167	3	2	1	0.002	0.082	0.0680751
Ote100195500041	Ote100051910061	7	0	1	3	0	0	0.097	0.0856808
Ote100116840041	Ote100003920031	2	0.074	9	3	2	0.004	0.061	0.0434272
Ote100047220081	Ote100036010011	7	0	2	4	0	0	0.097	0.0856808
Ote100034230042	Ote100068350021	7	0	1	1	0	0	0.097	0.0856808
Ote100201530201	Ote100278610031	4	0	1	4	0	0	0.056	0.0375587
Ote100056610031	Ote100035830101	4	0	0	0	0	0	0.056	0.0375587
Ote100118030031	Ote100048400131	4	0	0	0	0	0	0.056	0.0375587
Ote100102690001	Ote237673570021	5	0	2	1	0	0	0.069	0.0528169
Ote100268800101	Ote100108290161	5	0	3	1	0	0	0.069	0.0528169
Ote100098340251	Ote100180290091	5	0	1	1	0	0	0.069	0.0528169
Ote100275470061	Ote100163880041	6	0	4	1	0	0	0.083	0.0692488
Ote100114030021	Ote100179200241	6	0	0	0	0	0	0.083	0.0692488
Ote100134250121	Ote100221930061	5	0	1	1	0	0	0.069	0.0528169
Ote100190140061	Ote100012060051	4	0	1	1	0	0	0.056	0.0375587
Ote100200680011	Ote237943150021	5	0	1	1	0	0	0.069	0.0528169
Ote100095340181	Ote100097240021	1	0.222	3	3	2	0.004	0.106	0.0962441
Ote100109710071	Ote100006630041	6	0	0	0	0	0	0.083	0.0692488
Ote100052980071	Ote100126250011	6	0	2	1	0	0	0.083	0.0692488
Ote237633310041	Ote237593160001	4	0	1	2	0	0	0.056	0.0375587
Ote100064240061	Ote100221540141	7	0	1	4	0	0	0.097	0.0856808
Ote100256480091	Ote100212610062	7	0	0	0	0	0	0.097	0.0856808
Ote100058920031	Ote100143150051	6	0	2	1	0	0	0.083	0.0692488
Ote100097480061	Ote100196950101	6	0	4	1	0	0	0.083	0.0692488
Ote100266000051	Ote100002250271	5	0	1	1	0	0	0.069	0.0528169
Ote100271820021	Ote100134490171	4	0	1	1	0	0	0.056	0.0375587
Ote100139670071	Ote100217740151	5	0	2	1	0	0	0.069	0.0528169
Ote100032970041	Ote100180290091	4	0	1	1	0	0	0.056	0.0375587
Ote100154510231	Ote100233120061	4	0	1	1	0	0	0.056	0.0375587
Ote100036990031	Ote100257130051	7	0	2	1	0	0	0.097	0.0856808
Ote100027740081	Ote100250060061	5	0	1	1	0	0	0.069	0.0528169
Ote100160210041	Ote100040760021	6	0	1	1	0	0	0.083	0.0692488
Ote100082940031	Ote100183850062	6	0	1	1	0	0	0.083	0.0692488
Ote100216120041	Ote100050780011	4	0	2	1	0	0	0.056	0.0375587
Ote100025660001	Ote100042370081	6	0	1	2	0	0	0.083	0.0692488
Ote236199980001	Ote100049560091	5	0	2	2	0	0	0.069	0.0528169
Ote238058160051	Ote100244010051	4	0	1	1	0	0	0.056	0.0375587
Ote100237520131	Ote100136330021	7	0	1	1	0	0	0.097	0.0856808
Ote100109710031	Ote100031590201	6	0	1	1	0	0	0.083	0.0692488
Ote100218440011	Ote100228250191	6	0	0	0	0	0	0.083	0.0692488
Ote100080210001	Ote100236360091	6	0	1	1	0	0	0.083	0.0692488
Ote100261760071	Ote100000380001	7	0	1	7	0	0	0.097	0.0856808
Ote100118870111	Ote237200250011	7	0	1	1	0	0	0.097	0.0856808
Ote100125920011	Ote100087820021	5	0	1	2	0	0	0.069	0.0528169
Ote100101960061	Ote100076620041	6	0	1	2	0	0	0.083	0.0692488
Ote100029430101	Ote100244530081	6	0	1	2	0	0	0.083	0.0692488
Ote100116370021	Ote100251990021	6	0	1	1	0	0	0.083	0.0692488
Ote100212860021	Ote100148130081	1	0.125	4	2	1	0.002	0.066	0.0492958
Ote100278020031	Ote100238500051	4	0	6	1	0	0	0.056	0.0375587
Ote100094930081	Ote100254650051	7	0	1	1	0	0	0.097	0.0856808
Ote100255590051	Ote100154100061	7	0	1	3	0	0	0.097	0.0856808
Ote237667690021	Ote100254330011	4	0	1	2	0	0	0.056	0.0375587
Ote100023440011	Ote100094920121	5	0	0	0	0	0	0.069	0.0528169
Ote100057530061	Ote100276770031	4	0	2	2	0	0	0.056	0.0375587
Ote100147590021	Ote100171940031	4	0	1	1	0	0	0.056	0.0375587
Ote100156390021	Ote100274890001	7	0	1	3	0	0	0.097	0.0856808
Ote100056460071	Ote100226210041	7	0	0	0	0	0	0.097	0.0856808
Ote100042350041	Ote100202080001	4	0	1	1	0	0	0.056	0.0375587
Ote100054750041	Ote100002491121	5	0	1	1	0	0	0.069	0.0528169
Ote100235510071	Ote100159370061	4	0	2	1	0	0	0.056	0.0375587
Ote100250060061	Ote100125590221	7	0	1	1	0	0	0.097	0.0856808
Ote100184280041	Ote100027920041	5	0	2	3	0	0	0.069	0.0528169
Ote100043960021	Ote100047460121	5	0	1	1	0	0	0.069	0.0528169
Ote100144380041	Ote100061930021	6	0	1	1	0	0	0.083	0.0692488
Ote100061810142	Ote100160210041	5	0	2	1	0	0	0.069	0.0528169
Ote100011180091	Ote100146200061	7	0	2	1	0	0	0.097	0.0856808
Ote100072990271	Ote100245930031	2	0.167	2	3	1	0.002	0.096	0.084507
Ote100163870151	Ote100259210012	6	0	2	1	0	0	0.083	0.0692488
Ote237853070021	Ote100154510231	4	0	2	1	0	0	0.056	0.0375587
Ote100095460061	Ote100154430071	5	0	1	1	0	0	0.069	0.0528169
Ote100231350091	Ote100201020111	4	0	2	2	0	0	0.056	0.0375587
Ote100061210151	Ote100036990031	7	0	1	2	0	0	0.097	0.0856808
Ote100157130051	Ote100121910041	6	0	4	2	0	0	0.083	0.0692488
Ote237930570041	Ote100031900052	7	0	1	3	0	0	0.097	0.0856808
Ote100026000001	Ote100225250101	7	0	0	0	0	0	0.097	0.0856808
Ote100174540041	Ote100102470071	5	0	0	0	0	0	0.069	0.0528169
Ote100225880191	Ote100227360151	6	0	2	1	0	0	0.083	0.0692488
Ote100107520001	Ote237493330001	4	0	1	1	0	0	0.056	0.0375587
Ote100222980141	Ote100250650031	4	0	1	1	0	0	0.056	0.0375587
Ote100079690191	Ote100260840121	5	0	1	7	0	0	0.069	0.0528169
Ote100228940041	Ote100205990161	5	0	1	6	0	0	0.069	0.0528169
Ote100202080001	Ote100181100251	6	0	1	1	0	0	0.083	0.0692488
Ote100129470151	Ote100187500121	6	0	1	2	0	0	0.083	0.0692488
Ote100117280041	Ote100159300011	5	0	2	1	0	0	0.069	0.0528169
Ote100142740031	Ote100230160081	5	0	0	0	0	0	0.069	0.0528169
Ote100033880011	Ote100200980031	4	0	1	1	0	0	0.056	0.0375587
Ote100261220031	Ote100022270011	5	0	2	1	0	0	0.069	0.0528169
Ote100187850021	Ote100189380141	7	0	2	1	0	0	0.097	0.0856808
Ote100128800011	Ote238033830051	7	0	1	1	0	0	0.097	0.0856808
Ote100251610032	Ote100246430021	4	0	2	1	0	0	0.056	0.0375587
Ote100141430011	Ote100004750061	5	0	1	1	0	0	0.069	0.0528169
Ote100097140021	Ote100181360031	4	0	2	1	0	0	0.056	0.0375587
Ote100086050011	Ote100048260041	4	0	1	1	0	0	0.056	0.0375587
Ote100261430121	Ote100000430151	5	0	3	2	0	0	0.069	0.0528169
Ote100185850201	Ote100276890011	4	0	3	1	0	0	0.056	0.0375587
Ote100152750071	Ote100018610081	4	0	3	3	0	0	0.056	0.0375587
Ote100039850181	Ote100121910041	7	0	1	2	0	0	0.097	0.0856808
Ote100129710071	Ote100269460011	6	0	1	1	0	0	0.083	0.0692488
Ote100049930041	Ote100144770021	4	0	2	1	0	0	0.056	0.0375587
Ote237874530011	Ote100244760071	5	0	0	0	0	0	0.069	0.0528169
Ote100182950011	Ote100039180031	4	0	1	1	0	0	0.056	0.0375587
Ote100000740061	Ote100059800061	4	0	1	4	0	0	0.056	0.0375587
Ote100258100021	Ote100158690021	4	0	1	1	0	0	0.056	0.0375587
Ote100270040061	Ote236466090011	4	0	1	1	0	0	0.056	0.0375587
Ote236744910001	Ote100191930071	7	0	1	1	0	0	0.097	0.0856808
Ote237673570021	Ote100042470001	7	0	1	1	0	0	0.097	0.0856808
Ote100255640132	Ote100151420021	4	0	1	1	0	0	0.056	0.0375587
Ote100061630011	Ote100069830041	4	0	2	1	0	0	0.056	0.0375587
Ote100277980071	Ote100202450071	6	0	1	1	0	0	0.083	0.0692488
Ote100134490171	Ote100027740081	6	0	1	1	0	0	0.083	0.0692488
Ote100021220041	Ote100059420091	7	0	1	1	0	0	0.097	0.0856808
Ote100248200031	Ote100245430271	5	0	2	3	0	0	0.069	0.0528169
Ote100240500021	Ote100122570051	4	0	1	1	0	0	0.056	0.0375587
Ote100251080021	Ote100093070271	6	0	1	5	0	0	0.083	0.0692488
Ote100260960051	Ote100122950031	7	0	2	4	0	0	0.097	0.0856808
Ote100254270021	Ote100004440091	6	0	1	2	0	0	0.083	0.0692488
Ote100030620011	Ote100164980021	5	0	1	1	0	0	0.069	0.0528169
Ote100154100061	Ote100164230081	5	0	3	1	0	0	0.069	0.0528169
Ote100072570061	Ote100130950271	1	0.2	5	2	2	0.004	0.097	0.0856808
Ote100033260071	Ote100255990091	2	0.083	4	3	1	0.002	0.063	0.0457746
Ote100163720051	Ote100262360011	6	0	1	1	0	0	0.083	0.0692488
Ote100069590111	Ote100124310061	5	0	2	1	0	0	0.069	0.0528169
Ote100272640061	Ote100012230261	5	0	1	1	0	0	0.069	0.0528169
Ote100243830021	Ote100213590011	5	0	1	1	0	0	0.069	0.0528169
Ote100138380091	Ote100109450051	4	0	2	1	0	0	0.056	0.0375587
Ote100185850121	Ote100132630071	5	0	2	2	0	0	0.069	0.0528169
Ote100027670021	Ote100125840031	4	0	1	1	0	0	0.056	0.0375587
Ote100261660031	Ote100258570041	4	0	5	2	0	0	0.056	0.0375587
Ote100129670041	Ote100026740071	4	0	0	0	0	0	0.056	0.0375587
Ote100176510141	Ote100276730021	5	0	1	1	0	0	0.069	0.0528169
Ote100181770081	Ote100000740101	5	0	2	2	0	0	0.069	0.0528169
Ote100084890061	Ote100254190081	7	0	1	4	0	0	0.097	0.0856808
Ote100223930151	Ote100150971091	4	0	2	1	0	0	0.056	0.0375587
Ote100269460011	Ote100211960071	4	0	1	1	0	0	0.056	0.0375587
Ote100231180011	Ote100016640061	2	0.167	4	3	2	0.004	0.098	0.0868545
Ote100063030231	Ote100258270041	4	0	1	1	0	0	0.056	0.0375587
Ote100257440021	Ote233513350001	4	0	1	1	0	0	0.056	0.0375587
Ote100218850121	Ote100197230201	6	0	1	2	0	0	0.083	0.0692488
Ote100006070091	Ote100119850021	6	0	1	1	0	0	0.083	0.0692488
Ote100021110081	Ote100040090161	5	0	2	1	0	0	0.069	0.0528169
Ote100100100031	Ote100039510011	4	0	0	0	0	0	0.056	0.0375587
Ote100248710041	Ote100036010011	4	0	7	4	0	0	0.056	0.0375587
Ote100191810131	Ote100189860081	7	0	2	1	0	0	0.097	0.0856808
Ote100205200041	Ote100252360081	4	0	0	0	0	0	0.056	0.0375587
Ote100069260221	Ote100028760031	6	0	5	1	0	0	0.083	0.0692488
Ote100255610001	Ote100049750161	7	0	1	2	0	0	0.097	0.0856808
Ote100209300211	Ote100062210031	6	0	1	1	0	0	0.083	0.0692488
Ote100179160001	Ote100221750121	5	0	0	0	0	0	0.069	0.0528169
Ote100015150051	Ote100191720021	4	0	1	1	0	0	0.056	0.0375587
Ote100252740081	Ote100069590111	2	0.083	6	2	1	0.002	0.063	0.0457746
Ote100073430171	Ote100100460171	4	0	0	0	0	0	0.056	0.0375587
Ote100179690081	Ote100209770051	7	0	1	1	0	0	0.097	0.0856808
Ote100069260221	Ote100242220041	4	0	5	1	0	0	0.056	0.0375587
Ote100163720051	Ote100233460081	7	0	1	1	0	0	0.097	0.0856808
Ote100196950071	Ote100217730001	4	0	0	0	0	0	0.056	0.0375587
Ote100113070031	Ote100040150091	7	0	0	0	0	0	0.097	0.0856808
Ote100078410011	Ote100238010151	6	0	4	4	0	0	0.083	0.0692488
Ote100219440071	Ote100220750111	4	0	1	4	0	0	0.056	0.0375587
Ote100210100051	Ote100221440061	7	0	1	1	0	0	0.097	0.0856808
Ote100019460121	Ote100266360021	4	0	3	2	0	0	0.056	0.0375587
Ote100055730131	Ote100015610051	1	0.125	4	2	1	0.002	0.066	0.0492958
Ote100220580011	Ote100250990141	4	0	1	2	0	0	0.056	0.0375587
Ote100263640081	Ote100082300041	6	0	3	1	0	0	0.083	0.0692488
Ote100027740141	Ote100238400051	1	0.167	3	6	3	0.005	0.086	0.07277
Ote100187600001	Ote100009320001	7	0	3	1	0	0	0.097	0.0856808
Ote100109710071	Ote100211890071	4	0	0	0	0	0	0.056	0.0375587
Ote100212310041	Ote100053090141	7	0	1	2	0	0	0.097	0.0856808
Ote100102540181	Ote100031660071	7	0	3	4	0	0	0.097	0.0856808
Ote100137450001	Ote100043960021	4	0	2	1	0	0	0.056	0.0375587
Ote100032240132	Ote100027630041	4	0	3	3	0	0	0.056	0.0375587
Ote100199050011	Ote100047460121	5	0	1	1	0	0	0.069	0.0528169
Ote100246470031	Ote100069590111	4	0	0	0	0	0	0.056	0.0375587
Ote100041210101	Ote100200110061	4	0	1	1	0	0	0.056	0.0375587
Ote100227480061	Ote100011570041	6	0	0	0	0	0	0.083	0.0692488
Ote100210790061	Ote100004690131	4	0	0	0	0	0	0.056	0.0375587
Ote237673570021	Ote100030620011	7	0	1	1	0	0	0.097	0.0856808
Ote100034191021	Ote100126670011	5	0	2	1	0	0	0.069	0.0528169
Ote100228250191	Ote100183190091	7	0	0	0	0	0	0.097	0.0856808
Ote100143260081	Ote100249430032	5	0	2	1	0	0	0.069	0.0528169
Ote100058270101	Ote100250660011	4	0	0	0	0	0	0.056	0.0375587
Ote100256020081	Ote100059540071	4	0	1	1	0	0	0.056	0.0375587
Ote100277980071	Ote100003400061	6	0	1	2	0	0	0.083	0.0692488
Ote100277110101	Ote100021670081	4	0	2	1	0	0	0.056	0.0375587
Ote100194760161	Ote100150330051	5	0	2	1	0	0	0.069	0.0528169
Ote100065340091	Ote100094650021	4	0	3	1	0	0	0.056	0.0375587
Ote100242060101	Ote100025950081	6	0	1	1	0	0	0.083	0.0692488
Ote100000950101	Ote100271820021	5	0	4	1	0	0	0.069	0.0528169
Ote100063890101	Ote100186490121	4	0	0	0	0	0	0.056	0.0375587
Ote100260920031	Ote100038960081	5	0	1	2	0	0	0.069	0.0528169
Ote100174540041	Ote100251990021	7	0	0	0	0	0	0.097	0.0856808
Ote100212130051	Ote100246170221	4	0	2	1	0	0	0.056	0.0375587
Ote100089310001	Ote100256300081	7	0	1	3	0	0	0.097	0.0856808
Ote100034920012	Ote100038810081	5	0	1	1	0	0	0.069	0.0528169
Ote100133850041	Ote100028411031	6	0	2	3	0	0	0.083	0.0692488
Ote100212690101	Ote100260960081	4	0	1	1	0	0	0.056	0.0375587
Ote100257430061	Ote100011570041	5	0	1	1	0	0	0.069	0.0528169
Ote100129220041	Ote100237800091	7	0	1	2	0	0	0.097	0.0856808
Ote100215750151	Ote100042370081	4	0	1	2	0	0	0.056	0.0375587
Ote100274940021	Ote100129820051	5	0	1	1	0	0	0.069	0.0528169
Ote100112800051	Ote100221930061	5	0	2	1	0	0	0.069	0.0528169
Ote100107520011	Ote100080580031	4	0	1	2	0	0	0.056	0.0375587
Ote100161800041	Ote100102850021	4	0	1	1	0	0	0.056	0.0375587
Ote100207930171	Ote100087820021	4	0	1	2	0	0	0.056	0.0375587
Ote100255000021	Ote100174760081	4	0	2	1	0	0	0.056	0.0375587
Ote100031400052	Ote100006770191	7	0	1	2	0	0	0.097	0.0856808
Ote100055950121	Ote100227520091	4	0	0	0	0	0	0.056	0.0375587
Ote100139790001	Ote100048490061	6	0	1	2	0	0	0.083	0.0692488
Ote100227480061	Ote100269110051	5	0	0	0	0	0	0.069	0.0528169
Ote100176570041	Ote100151540031	4	0	1	1	0	0	0.056	0.0375587
Ote100018720061	Ote100156390021	5	0	1	1	0	0	0.069	0.0528169
Ote100033900281	Ote100117910011	6	0	1	1	0	0	0.083	0.0692488
Ote100034230042	Ote100040090161	5	0	1	1	0	0	0.069	0.0528169
Ote100073430201	Ote100208730091	7	0	1	2	0	0	0.097	0.0856808
Ote100276730021	Ote100258240041	5	0	1	1	0	0	0.069	0.0528169
Ote100199050011	Ote100092350081	6	0	1	2	0	0	0.083	0.0692488
Ote100227480061	Ote100063030231	6	0	0	0	0	0	0.083	0.0692488
Ote100149350121	Ote100034191021	4	0	2	2	0	0	0.056	0.0375587
Ote100085570081	Ote100028040021	5	0	2	1	0	0	0.069	0.0528169
Ote100249640021	Ote100150000121	5	0	3	1	0	0	0.069	0.0528169
Ote100010510041	Ote100133860071	4	0	0	0	0	0	0.056	0.0375587
Ote100269270011	Ote100052980071	4	0	2	2	0	0	0.056	0.0375587
Ote100025660001	Ote100208920271	5	0	1	1	0	0	0.069	0.0528169
Ote100018610081	Ote100005930101	1	0.167	3	4	2	0.004	0.084	0.0704225
Ote100020660081	Ote100108620041	5	0	3	2	0	0	0.069	0.0528169
Ote235039920011	Ote100069500141	5	0	0	0	0	0	0.069	0.0528169
Ote100070190071	Ote237687470011	6	0	0	0	0	0	0.083	0.0692488
Ote100101050101	Ote100017170091	6	0	4	2	0	0	0.083	0.0692488
Ote100109710121	Ote100084370031	7	0	0	0	0	0	0.097	0.0856808
Ote232673860001	Ote100164240101	7	0	1	4	0	0	0.097	0.0856808
Ote100199690021	Ote100260890051	4	0	1	3	0	0	0.056	0.0375587
Ote100101560051	Ote238031090022	4	0	1	2	0	0	0.056	0.0375587
Ote100106220031	Ote100077140081	5	0	1	1	0	0	0.069	0.0528169
Ote100172290051	Ote100039150011	5	0	2	1	0	0	0.069	0.0528169
Ote100095420091	Ote100009260031	4	0	1	2	0	0	0.056	0.0375587
Ote100031590142	Ote100046530121	6	0	3	5	0	0	0.083	0.0692488
Ote100166890021	Ote100256200111	4	0	1	7	0	0	0.056	0.0375587
Ote237686070021	Ote100187630151	4	0	1	1	0	0	0.056	0.0375587
Ote100190060081	Ote100236340021	4	0	1	1	0	0	0.056	0.0375587
Ote100023120001	Ote100033850051	7	0	1	2	0	0	0.097	0.0856808
Ote100201640111	Ote100195360121	4	0	1	2	0	0	0.056	0.0375587
Ote100253600021	Ote100041210041	4	0	2	1	0	0	0.056	0.0375587
Ote100102220031	Ote100173670121	7	0	5	1	0	0	0.097	0.0856808
Ote100273550151	Ote100036050061	4	0	2	3	0	0	0.056	0.0375587
Ote100000900091	Ote100234750101	5	0	1	1	0	0	0.069	0.0528169
Ote100201490021	Ote100214480031	1	0.167	3	2	1	0.002	0.082	0.0680751
Ote100146330051	Ote100166890021	6	0	3	1	0	0	0.083	0.0692488
Ote100226210041	Ote100142150011	5	0	0	0	0	0	0.069	0.0528169
Ote100252290011	Ote100257130051	4	0	1	1	0	0	0.056	0.0375587
Ote238031090022	Ote100021490072	4	0	2	1	0	0	0.056	0.0375587
Ote100032100001	Ote100119790151	5	0	1	1	0	0	0.069	0.0528169
Ote100268020031	Ote100073440031	4	0	1	1	0	0	0.056	0.0375587
Ote100051560041	Ote100210790061	5	0	0	0	0	0	0.069	0.0528169
Ote100002900101	Ote100259210012	4	0	1	1	0	0	0.056	0.0375587
Ote100108620041	Ote100231350041	4	0	2	2	0	0	0.056	0.0375587
Ote100256100071	Ote100056460071	1	0.083	6	4	2	0.004	0.051	0.0316901
Ote100019690011	Ote100149420031	7	0	0	0	0	0	0.097	0.0856808
Ote100068240091	Ote100212310041	5	0	1	1	0	0	0.069	0.0528169
Ote100275110011	Ote100237230121	6	0	3	2	0	0	0.083	0.0692488
Ote100038810081	Ote100242810121	5	0	1	1	0	0	0.069	0.0528169
Ote100006320081	Ote100247870081	4	0	4	1	0	0	0.056	0.0375587
Ote100253880051	Ote238040950021	6	0	1	2	0	0	0.083	0.0692488
Ote100103100041	Ote100246740021	6	0	0	0	0	0	0.083	0.0692488
Ote100229220071	Ote100091130001	6	0	1	2	0	0	0.083	0.0692488
Ote100235110071	Ote100168000231	6	0	0	0	0	0	0.083	0.0692488
Ote100195720071	Ote100159820101	6	0	2	1	0	0	0.083	0.0692488
Ote100119120091	Ote100119850021	5	0	1	1	0	0	0.069	0.0528169
Ote100000380001	Ote100277110101	4	0	7	2	0	0	0.056	0.0375587
Ote100194170011	Ote100112630051	4	0	1	1	0	0	0.056	0.0375587
Ote100088400091	Ote100197230151	5	0	1	1	0	0	0.069	0.0528169
Ote100255640132	Ote100036990031	4	0	1	2	0	0	0.056	0.0375587
Ote100151250001	Ote100244780061	7	0	1	2	0	0	0.097	0.0856808
Ote100187960041	Ote100104910102	6	0	1	1	0	0	0.083	0.0692488
Ote100244530081	Ote100221440061	4	0	2	1	0	0	0.056	0.0375587
Ote100047330061	Ote100061210151	4	0	0	0	0	0	0.056	0.0375587
Ote100237600001	Ote237522910031	6	0	0	0	0	0	0.083	0.0692488
Ote100236620021	Ote100117280041	4	0	0	0	0	0	0.056	0.0375587
Ote100116840041	Ote100023050021	3	0.074	9	3	2	0.004	0.075	0.0598592
Ote100239910251	Ote100135900051	5	0	1	2	0	0	0.069	0.0528169
Ote100166890021	Ote100038490071	5	0	1	1	0	0	0.069	0.0528169
Ote100236360081	Ote237687470011	5	0	0	0	0	0	0.069	0.0528169
Ote100170790001	Ote100182950011	4	0	2	1	0	0	0.056	0.0375587
Ote100213940182	Ote100129470152	5	0	1	1	0	0	0.069	0.0528169
Ote100260890051	Ote100197770281	4	0	3	3	0	0	0.056	0.0375587
Ote100231240111	Ote100189570151	4	0	2	1	0	0	0.056	0.0375587
Ote100057360031	Ote237563780021	4	0	3	1	0	0	0.056	0.0375587
Ote100019920161	Ote100107520001	4	0	1	1	0	0	0.056	0.0375587
Ote100049560091	Ote100077750211	4	0	2	1	0	0	0.056	0.0375587
Ote100140140091	Ote100028180141	4	0	2	1	0	0	0.056	0.0375587
Ote100247060111	Ote100200710031	4	0	3	1	0	0	0.056	0.0375587
Ote237449190021	Ote100131290031	5	0	2	2	0	0	0.069	0.0528169
Ote238058160053	Ote100220780091	5	0	2	1	0	0	0.069	0.0528169
Ote100237480051	Ote100102690001	4	0	1	2	0	0	0.056	0.0375587
Ote100149180021	Ote100106320131	5	0	1	1	0	0	0.069	0.0528169
Ote100168650031	Ote100000950101	4	0	1	4	0	0	0.056	0.0375587
Ote100052300161	Ote100074340271	4	0	1	3	0	0	0.056	0.0375587
Ote100111080041	Ote100066240071	1	0.2	5	1	1	0.002	0.096	0.084507
Ote100184280041	Ote100242770011	4	0	2	3	0	0	0.056	0.0375587
Ote100245900041	Ote100277230061	7	0	0	0	0	0	0.097	0.0856808
Ote100192720221	Ote100208230081	4	0	2	1	0	0	0.056	0.0375587
Ote100186470111	Ote100016730031	7	0	1	2	0	0	0.097	0.0856808
Ote100124750082	Ote100273840021	4	0	1	1	0	0	0.056	0.0375587
Ote237420330001	Ote100048370091	6	0	1	2	0	0	0.083	0.0692488
Ote100247400033	Ote100000090041	6	0	1	1	0	0	0.083	0.0692488
Ote100159180021	Ote100233460161	5	0	1	1	0	0	0.069	0.0528169
Ote100277690091	Ote100241940071	5	0	2	5	0	0	0.069	0.0528169
Ote100256930011	Ote100097480061	5	0	1	4	0	0	0.069	0.0528169
Ote100142240202	Ote100031260041	5	0	1	1	0	0	0.069	0.0528169
Ote100047200181	Ote100252440081	1	0.125	1	8	1	0.002	0.066	0.0492958
Ote100153590112	Ote100131740061	4	0	4	1	0	0	0.056	0.0375587
Ote100151890061	Ote100177960031	7	0	1	1	0	0	0.097	0.0856808
Ote237303550011	Ote100121910041	4	0	1	2	0	0	0.056	0.0375587
Ote100110480041	Ote100131740061	4	0	3	1	0	0	0.056	0.0375587
Ote100005630071	Ote100164160071	5	0	1	1	0	0	0.069	0.0528169
Ote100157160031	Ote100153930051	4	0	2	2	0	0	0.056	0.0375587
Ote100228800021	Ote100209300211	4	0	1	1	0	0	0.056	0.0375587
Ote100238630011	Ote100079410141	7	0	0	0	0	0	0.097	0.0856808
Ote100208920271	Ote100250060061	4	0	1	1	0	0	0.056	0.0375587
Ote100052300161	Ote100125590221	6	0	1	1	0	0	0.083	0.0692488
Ote100075700071	Ote100256290021	4	0	6	1	0	0	0.056	0.0375587
Ote100080210001	Ote100190330021	4	0	1	3	0	0	0.056	0.0375587
Ote100085020051	Ote100224900091	6	0	1	2	0	0	0.083	0.0692488
Ote100181770081	Ote100090660131	6	0	2	1	0	0	0.083	0.0692488
Ote100221260011	Ote100200570011	5	0	1	2	0	0	0.069	0.0528169
Ote100179200161	Ote100023900201	7	0	0	0	0	0	0.097	0.0856808
Ote100055550081	Ote100241070051	4	0	4	1	0	0	0.056	0.0375587
Ote100008200061	Ote100269630041	4	0	0	0	0	0	0.056	0.0375587
Ote100004580081	Ote100108200041	7	0	1	2	0	0	0.097	0.0856808
Ote100125590221	Ote100185100111	4	0	1	1	0	0	0.056	0.0375587
Ote100000740101	Ote100138230131	4	0	2	1	0	0	0.056	0.0375587
Ote100100270041	Ote237958370001	4	0	1	1	0	0	0.056	0.0375587
Ote100111530301	Ote100155880041	4	0	1	2	0	0	0.056	0.0375587
Ote100208600131	Ote100031330061	5	0	1	3	0	0	0.069	0.0528169
Ote100185870221	Ote100040450221	4	0	3	1	0	0	0.056	0.0375587
Ote100104840161	Ote100252540041	4	0	3	1	0	0	0.056	0.0375587
Ote100067970101	Ote100031100071	6	0	1	1	0	0	0.083	0.0692488
Ote100138230131	Ote100185980051	5	0	1	1	0	0	0.069	0.0528169
Ote100189870011	Ote100021310081	4	0	0	0	0	0	0.056	0.0375587
Ote100049960031	Ote100154540001	4	0	0	0	0	0	0.056	0.0375587
Ote100200400211	Ote100179200291	1	0.111	3	3	1	0.002	0.06	0.0422535
Ote100097240021	Ote100105450141	5	0	3	2	0	0	0.069	0.0528169
Ote100106220031	Ote100183180161	6	0	1	3	0	0	0.083	0.0692488
Ote100156520321	Ote100040450221	4	0	3	1	0	0	0.056	0.0375587
Ote100128230061	Ote100151250011	6	0	3	1	0	0	0.083	0.0692488
Ote100223480091	Ote100190680061	4	0	0	0	0	0	0.056	0.0375587
Ote100013900102	Ote100121880031	7	0	2	5	0	0	0.097	0.0856808
Ote100066240041	Ote100230070211	5	0	2	2	0	0	0.069	0.0528169
Ote100217210031	Ote100217680021	7	0	2	1	0	0	0.097	0.0856808
Ote100164910051	Ote100038860051	6	0	1	1	0	0	0.083	0.0692488
Ote100010190061	Ote100272080021	5	0	2	1	0	0	0.069	0.0528169
Ote100187310021	Ote100256760021	7	0	0	0	0	0	0.097	0.0856808
Ote100250950071	Ote100097110001	6	0	1	9	0	0	0.083	0.0692488
Ote100059540071	Ote100056340041	5	0	1	3	0	0	0.069	0.0528169
Ote100121390061	Ote100253540011	5	0	3	1	0	0	0.069	0.0528169
Ote100237480051	Ote100203510091	4	0	1	1	0	0	0.056	0.0375587
Ote100078070021	Ote100272150011	5	0	2	1	0	0	0.069	0.0528169
Ote100215480081	Ote100236620021	5	0	0	0	0	0	0.069	0.0528169
Ote100033900281	Ote100129470151	6	0	1	1	0	0	0.083	0.0692488
Ote100139790001	Ote100250320081	6	0	1	1	0	0	0.083	0.0692488
Ote100059800061	Ote100045360031	5	0	4	1	0	0	0.069	0.0528169
Ote100252290011	Ote100087550131	5	0	1	1	0	0	0.069	0.0528169
Ote100116850091	Ote100078030051	6	0	1	4	0	0	0.083	0.0692488
Ote100072990261	Ote100133910061	7	0	1	1	0	0	0.097	0.0856808
Ote100151130051	Ote100032080031	7	0	2	1	0	0	0.097	0.0856808
Ote100212970051	Ote100135900051	6	0	1	2	0	0	0.083	0.0692488
Ote100107520001	Ote100145770021	4	0	1	1	0	0	0.056	0.0375587
Ote100218290041	Ote237223590021	4	0	1	1	0	0	0.056	0.0375587
Ote100004690211	Ote100050780011	7	0	1	1	0	0	0.097	0.0856808
Ote100050780011	Ote100112800051	6	0	1	2	0	0	0.083	0.0692488
Ote100124750082	Ote100271770071	5	0	1	2	0	0	0.069	0.0528169
Ote100163870151	Ote100248470191	6	0	0	0	0	0	0.083	0.0692488
Ote100174010031	Ote100039150011	4	0	2	1	0	0	0.056	0.0375587
Ote100152790001	Ote100135900051	6	0	2	2	0	0	0.083	0.0692488
Ote100267620001	Ote100212600071	5	0	2	1	0	0	0.069	0.0528169
Ote100119520041	Ote100173640081	4	0	2	1	0	0	0.056	0.0375587
Ote100067030231	Ote100009440031	5	0	0	0	0	0	0.069	0.0528169
Ote100090980001	Ote100016680071	7	0	4	1	0	0	0.097	0.0856808
Ote100189650011	Ote238031090021	5	0	1	2	0	0	0.069	0.0528169
Ote100105480161	Ote100206680021	4	0	1	2	0	0	0.056	0.0375587
Ote100004690171	Ote100207720051	7	0	0	0	0	0	0.097	0.0856808
Ote100048780091	Ote100066240031	4	0	0	0	0	0	0.056	0.0375587
Ote100141600211	Ote100038960081	6	0	2	2	0	0	0.083	0.0692488
Ote100183850062	Ote100238500102	5	0	1	1	0	0	0.069	0.0528169
Ote100000740101	Ote100122180111	7	0	2	5	0	0	0.097	0.0856808
Ote100134480011	Ote100055550081	3	0.125	2	4	1	0.002	0.093	0.0809859
Ote100181560111	Ote100269110051	4	0	2	1	0	0	0.056	0.0375587
Ote237632990021	Ote100265830011	5	0	3	2	0	0	0.069	0.0528169
Ote100092280041	Ote100233130031	7	0	2	1	0	0	0.097	0.0856808
Ote100012340091	Ote100254230011	5	0	1	1	0	0	0.069	0.0528169
Ote100064850151	Ote100000560071	1	0.2	1	5	1	0.002	0.096	0.084507
Ote100021970131	Ote100207460011	6	0	2	1	0	0	0.083	0.0692488
Ote100000840051	Ote100136290081	4	0	2	2	0	0	0.056	0.0375587
Ote100228250191	Ote100065800061	7	0	0	0	0	0	0.097	0.0856808
Ote100217680021	Ote100263570072	4	0	1	1	0	0	0.056	0.0375587
Ote100074020111	Ote100063960051	6	0	0	0	0	0	0.083	0.0692488
Ote100259470011	Ote100278220061	7	0	1	1	0	0	0.097	0.0856808
Ote100150490061	Ote100266530021	7	0	1	2	0	0	0.097	0.0856808
Ote100012150141	Ote100005740051	7	0	1	1	0	0	0.097	0.0856808
Ote100155170191	Ote100192970051	6	0	1	1	0	0	0.083	0.0692488
Ote100015150051	Ote100271820021	6	0	1	1	0	0	0.083	0.0692488
Ote100075280031	Ote100113100021	7	0	1	1	0	0	0.097	0.0856808
Ote100221830051	Ote100027630041	7	0	2	3	0	0	0.097	0.0856808
Ote100241270021	Ote100082060051	1	0.125	1	8	1	0.002	0.066	0.0492958
Ote100154410021	Ote100259120021	7	0	1	2	0	0	0.097	0.0856808
Ote100179690081	Ote100230850031	5	0	1	2	0	0	0.069	0.0528169
Ote100186400071	Ote100200310051	6	0	1	1	0	0	0.083	0.0692488
Ote100048370091	Ote237751970011	6	0	2	2	0	0	0.083	0.0692488
Ote100208920271	Ote100155150031	6	0	1	1	0	0	0.083	0.0692488
Ote100275390031	Ote100052580001	4	0	0	0	0	0	0.056	0.0375587
Ote100021310081	Ote100181560031	7	0	0	0	0	0	0.097	0.0856808
Ote100084980131	Ote100167120071	6	0	1	1	0	0	0.083	0.0692488
Ote100085800021	Ote100059540071	6	0	2	1	0	0	0.083	0.0692488
Ote100084370031	Ote100021230071	7	0	1	1	0	0	0.097	0.0856808
Ote100185850121	Ote100091910101	5	0	2	2	0	0	0.069	0.0528169
Ote100007640021	Ote100083130221	5	0	1	2	0	0	0.069	0.0528169
Ote100117080011	Ote100238360061	4	0	1	1	0	0	0.056	0.0375587
Ote100040150081	Ote100191290071	1	0.167	2	3	1	0.002	0.082	0.0680751
Ote100213940182	Ote100077010131	6	0	1	1	0	0	0.083	0.0692488
Ote100134460021	Ote100181290081	7	0	1	2	0	0	0.097	0.0856808
Ote100009640151	Ote100229640101	4	0	1	5	0	0	0.056	0.0375587
Ote100239570072	Ote237894910011	4	0	1	2	0	0	0.056	0.0375587
Ote100126460021	Ote100222980141	6	0	1	1	0	0	0.083	0.0692488
Ote100105950181	Ote100031660061	7	0	4	2	0	0	0.097	0.0856808
Ote100028411031	Ote100109710071	4	0	0	0	0	0	0.056	0.0375587
Ote100180290091	Ote100276510041	4	0	1	1	0	0	0.056	0.0375587
Ote100137580031	Ote100004960081	4	0	2	1	0	0	0.056	0.0375587
Ote100026230131	Ote100137560061	6	0	1	2	0	0	0.083	0.0692488
Ote100126620021	Ote100073440091	4	0	2	2	0	0	0.056	0.0375587
Ote100142710021	Ote100196220071	1	0.067	5	3	1	0.002	0.042	0.0211268
Ote100131060091	Ote100240660031	4	0	10	1	0	0	0.056	0.0375587
Ote100030890071	Ote100116520031	4	0	1	1	0	0	0.056	0.0375587
Ote237990030061	Ote100110480041	6	0	2	3	0	0	0.083	0.0692488
Ote100262160021	Ote100174450111	6	0	1	1	0	0	0.083	0.0692488
Ote100216630131	Ote100110140151	7	0	4	2	0	0	0.097	0.0856808
Ote100237210111	Ote100212650021	6	0	1	2	0	0	0.083	0.0692488
Ote100159820071	Ote100218290041	7	0	1	1	0	0	0.097	0.0856808
Ote100079490041	Ote100277690091	4	0	3	2	0	0	0.056	0.0375587
Ote100105410031	Ote100072990091	7	0	2	1	0	0	0.097	0.0856808
Ote100214180101	Ote100070770031	6	0	1	1	0	0	0.083	0.0692488
Ote100052140021	Ote100034770001	5	0	0	0	0	0	0.069	0.0528169
Ote100250950071	Ote100084380021	5	0	1	2	0	0	0.069	0.0528169
Ote100239910231	Ote100275830011	4	0	2	2	0	0	0.056	0.0375587
Ote100159820081	Ote100042290031	4	0	1	2	0	0	0.056	0.0375587
Ote100142240202	Ote100230160041	7	0	1	1	0	0	0.097	0.0856808
Ote100203510091	Ote100091130001	5	0	1	2	0	0	0.069	0.0528169
Ote100142740041	Ote100093280091	4	0	2	1	0	0	0.056	0.0375587
Ote100237520131	Ote100211960021	4	0	1	1	0	0	0.056	0.0375587
Ote100054440131	Ote100276340011	5	0	1	5	0	0	0.069	0.0528169
Ote100195500041	Ote100252010041	7	0	1	2	0	0	0.097	0.0856808
Ote100252010041	Ote100277230061	6	0	0	0	0	0	0.083	0.0692488
Ote100261760071	Ote100026000001	7	0	0	0	0	0	0.097	0.0856808
Ote100203680131	Ote100155240021	6	0	0	0	0	0	0.083	0.0692488
Ote237996570011	Ote100102850021	4	0	1	1	0	0	0.056	0.0375587
Ote100018250061	Ote100134140111	2	0.167	2	3	1	0.002	0.096	0.084507
Ote100073170111	Ote100240800101	4	0	9	2	0	0	0.056	0.0375587
Ote100113100021	Ote100254280011	4	0	0	0	0	0	0.056	0.0375587
Ote100242770011	Ote236596890011	5	0	3	1	0	0	0.069	0.0528169
Ote100238080031	Ote100028890051	5	0	1	1	0	0	0.069	0.0528169
Ote100278610031	Ote100253910111	4	0	4	1	0	0	0.056	0.0375587
Ote100255590051	Ote100146200061	6	0	1	1	0	0	0.083	0.0692488
Ote100176030181	Ote100109710121	4	0	0	0	0	0	0.056	0.0375587
Ote100153470071	Ote100198340101	4	0	2	1	0	0	0.056	0.0375587
Ote100171190021	Ote100099560093	4	0	1	1	0	0	0.056	0.0375587
Ote100152940011	Ote100028411031	5	0	1	3	0	0	0.069	0.0528169
Ote100102850021	Ote100029430101	7	0	1	1	0	0	0.097	0.0856808
Ote100199300091	Ote100011600111	4	0	0	0	0	0	0.056	0.0375587
Ote100124050001	Ote100046370061	4	0	1	1	0	0	0.056	0.0375587
Ote100276630081	Ote100264180011	7	0	1	1	0	0	0.097	0.0856808
Ote100221930061	Ote100208730091	4	0	1	2	0	0	0.056	0.0375587
Ote100105480161	Ote100227610011	7	0	0	0	0	0	0.097	0.0856808
Ote100090880051	Ote100114060011	5	0	1	2	0	0	0.069	0.0528169
Ote100195720071	Ote100198660031	4	0	2	1	0	0	0.056	0.0375587
Ote100171120111	Ote100047330061	6	0	0	0	0	0	0.083	0.0692488
Ote100245900061	Ote100093650021	4	0	2	5	0	0	0.056	0.0375587
Ote100187780041	Ote100149230021	5	0	1	1	0	0	0.069	0.0528169
Ote100130660181	Ote100057050041	7	0	1	1	0	0	0.097	0.0856808
Ote100235590161	Ote100032900071	4	0	2	1	0	0	0.056	0.0375587
Ote100006480131	Ote100115380101	1	0.111	3	3	1	0.002	0.06	0.0422535
Ote100154570101	Ote100179690081	2	0.143	7	1	1	0.002	0.087	0.0739437
Ote100019610021	Ote100185850121	5	0	1	2	0	0	0.069	0.0528169
Ote100019610021	Ote100276550091	6	0	1	1	0	0	0.083	0.0692488
Ote100007390011	Ote100223170081	4	0	1	2	0	0	0.056	0.0375587
Ote237999250001	Ote100072990091	4	0	1	1	0	0	0.056	0.0375587
Ote100128800011	Ote100049760101	6	0	1	1	0	0	0.083	0.0692488
Ote100040450221	Ote100099660031	6	0	1	4	0	0	0.083	0.0692488
Ote100220330041	Ote100152040101	4	0	1	1	0	0	0.056	0.0375587
Ote100204460001	Ote100042470001	6	0	0	0	0	0	0.083	0.0692488
Ote100227420071	Ote100207630011	7	0	0	0	0	0	0.097	0.0856808
Ote100237480051	Ote100028890051	4	0	1	1	0	0	0.056	0.0375587
Ote100141640031	Ote100185160121	5	0	1	2	0	0	0.069	0.0528169
Ote100159300011	Ote100051290131	4	0	1	3	0	0	0.056	0.0375587
Ote100190140061	Ote100204670011	4	0	1	2	0	0	0.056	0.0375587
Ote100046610061	Ote100250130231	4	0	1	1	0	0	0.056	0.0375587
Ote100205230061	Ote100070190071	4	0	1	2	0	0	0.056	0.0375587
Ote100169890061	Ote100179020181	4	0	1	3	0	0	0.056	0.0375587
Ote100004710171	Ote100159450051	4	0	2	2	0	0	0.056	0.0375587
Ote100256290021	Ote100261660021	6	0	1	5	0	0	0.083	0.0692488
Ote100198660031	Ote100051910061	4	0	1	3	0	0	0.056	0.0375587
Ote100125920061	Ote100242220041	5	0	1	1	0	0	0.069	0.0528169
Ote100064240041	Ote100221540141	7	0	1	4	0	0	0.097	0.0856808
Ote100254980041	Ote100115900111	5	0	1	1	0	0	0.069	0.0528169
Ote100275390031	Ote100237800091	4	0	1	2	0	0	0.056	0.0375587
Ote100110480041	Ote100237730041	4	0	3	4	0	0	0.056	0.0375587
Ote100116840041	Ote100034760092	6	0.037	9	3	1	0.002	0.1	0.0892019
Ote100199430021	Ote100185890142	4	0	0	0	0	0	0.056	0.0375587
Ote100068940081	Ote100080200021	7	0	2	3	0	0	0.097	0.0856808
Ote100115880021	Ote100166420051	6	0	1	2	0	0	0.083	0.0692488
Ote100278230021	Ote100209290061	4	0	1	1	0	0	0.056	0.0375587
Ote100028000031	Ote100040700151	5	0	4	3	0	0	0.069	0.0528169
Ote100094370011	Ote100068940081	4	0	3	2	0	0	0.056	0.0375587
Ote100251720011	Ote100035350121	5	0	0	0	0	0	0.069	0.0528169
Ote100142150011	Ote100228250191	7	0	0	0	0	0	0.097	0.0856808
Ote100228290101	Ote100231180071	1	0.15	4	5	3	0.005	0.079	0.064554
Ote100025440061	Ote100092350081	7	0	2	2	0	0	0.097	0.0856808
Ote100105930121	Ote100240800121	4	0	1	2	0	0	0.056	0.0375587
Ote100002600071	Ote100004440091	5	0	1	2	0	0	0.069	0.0528169
Ote100172330131	Ote100142240111	4	0	3	2	0	0	0.056	0.0375587
Ote100072990261	Ote100092350081	6	0	1	2	0	0	0.083	0.0692488
Ote100030030041	Ote100171120111	6	0	1	1	0	0	0.083	0.0692488
Ote100191730071	Ote234354780001	6	0	3	1	0	0	0.083	0.0692488
Ote100185870221	Ote100247280101	6	0	3	1	0	0	0.083	0.0692488
Ote100005410011	Ote100242220031	4	0	1	4	0	0	0.056	0.0375587
Ote100228790021	Ote100276550091	4	0	1	1	0	0	0.056	0.0375587
Ote100205200041	Ote100018610191	6	0	0	0	0	0	0.083	0.0692488
Ote100110140171	Ote100110080181	4	0	1	5	0	0	0.056	0.0375587
Ote100259790001	Ote100178740001	4	0	0	0	0	0	0.056	0.0375587
Ote100162700011	Ote236912570011	4	0	2	1	0	0	0.056	0.0375587
Ote100031230081	Ote100247460021	5	0	3	1	0	0	0.069	0.0528169
Ote100074130051	Ote100201020091	2	0.111	3	3	1	0.002	0.074	0.0586854
Ote100097110001	Ote100185200131	4	0	0	0	0	0	0.056	0.0375587
Ote100033550131	Ote100155830061	7	0	2	1	0	0	0.097	0.0856808
Ote100208920261	Ote100019430111	7	0	1	3	0	0	0.097	0.0856808
Ote100139790001	Ote100072990091	6	0	1	1	0	0	0.083	0.0692488
Ote100012140131	Ote100087290031	5	0	2	1	0	0	0.069	0.0528169
Ote100227480061	Ote100137270061	4	0	0	0	0	0	0.056	0.0375587
Ote100116840041	Ote100113680051	1	0.111	9	1	1	0.002	0.06	0.0422535
Ote100107520001	Ote100208730091	5	0	1	2	0	0	0.069	0.0528169
Ote100241940071	Ote100032090181	5	0	5	2	0	0	0.069	0.0528169
Ote100044950021	Ote100182120131	5	0	1	1	0	0	0.069	0.0528169
Ote100177170091	Ote100212110091	1	0.167	2	3	1	0.002	0.082	0.0680751
Ote100166510091	Ote100132510241	6	0	1	2	0	0	0.083	0.0692488
Ote100059670041	Ote100203660061	6	0	0	0	0	0	0.083	0.0692488
Ote100202080001	Ote100203170011	5	0	1	1	0	0	0.069	0.0528169
Ote100228210011	Ote100233940181	7	0	1	1	0	0	0.097	0.0856808
Ote100098340251	Ote100072990091	4	0	1	1	0	0	0.056	0.0375587
Ote100255640132	Ote100236360081	6	0	1	1	0	0	0.083	0.0692488
Ote100203730131	Ote100125920061	5	0	3	1	0	0	0.069	0.0528169
Ote100028590031	Ote100221930061	4	0	7	1	0	0	0.056	0.0375587
Ote100106670051	Ote100062960211	4	0	6	3	0	0	0.056	0.0375587
Ote100040150091	Ote100227480041	7	0	0	0	0	0	0.097	0.0856808
Ote100216870101	Ote100222310061	4	0	2	3	0	0	0.056	0.0375587
Ote100064850031	Ote100108750111	7	0	1	2	0	0	0.097	0.0856808
Ote100054440131	Ote100252010041	5	0	1	2	0	0	0.069	0.0528169
Ote100120600081	Ote100241730021	4	0	0	0	0	0	0.056	0.0375587
Ote100032330081	Ote100004710171	5	0	1	2	0	0	0.069	0.0528169
Ote100208580031	Ote100027740081	4	0	2	1	0	0	0.056	0.0375587
Ote100129820051	Ote100192710021	4	0	1	1	0	0	0.056	0.0375587
Ote100110480041	Ote100029430101	6	0	3	1	0	0	0.083	0.0692488
Ote100063960061	Ote100269080102	6	0	1	1	0	0	0.083	0.0692488
Ote100206340041	Ote100042370081	5	0	1	2	0	0	0.069	0.0528169
Ote100254000061	Ote100151420021	4	0	2	1	0	0	0.056	0.0375587
Ote100186860021	Ote100262650081	5	0	2	4	0	0	0.069	0.0528169
Ote100268020031	Ote100075850071	6	0	1	1	0	0	0.083	0.0692488
Ote100012150141	Ote100242220101	4	0	1	1	0	0	0.056	0.0375587
Ote100006230041	Ote100066920021	4	0	1	1	0	0	0.056	0.0375587
Ote100105410031	Ote100002070211	4	0	2	1	0	0	0.056	0.0375587
Ote100124310061	Ote100074340251	5	0	1	2	0	0	0.069	0.0528169
Ote100077280001	Ote100040870181	7	0	0	0	0	0	0.097	0.0856808
Ote100156390021	Ote100164980021	4	0	1	1	0	0	0.056	0.0375587
Ote100119620071	Ote100156470091	7	0	1	2	0	0	0.097	0.0856808
Ote100077140081	Ote100185100111	4	0	1	1	0	0	0.056	0.0375587
Ote100154380021	Ote100251990021	4	0	1	1	0	0	0.056	0.0375587
Ote237400150041	Ote100185700011	4	0	1	2	0	0	0.056	0.0375587
Ote100212110091	Ote100203410011	5	0	3	1	0	0	0.069	0.0528169
Ote100093940011	Ote100027730021	5	0	5	1	0	0	0.069	0.0528169
Ote100066260031	Ote100024600021	2	0.125	4	2	1	0.002	0.08	0.0657277
Ote100228800021	Ote100019660041	7	0	1	1	0	0	0.097	0.0856808
Ote100141600211	Ote100098340251	4	0	2	1	0	0	0.056	0.0375587
Ote100221580011	Ote100271420041	4	0	4	2	0	0	0.056	0.0375587
Ote100040700151	Ote100056460071	5	0	3	4	0	0	0.069	0.0528169
Ote100183370021	Ote100164700071	5	0	1	3	0	0	0.069	0.0528169
Ote100066060091	Ote100191080041	7	0	1	1	0	0	0.097	0.0856808
Ote100150650091	Ote100229260051	4	0	1	5	0	0	0.056	0.0375587
Ote100055550081	Ote100206030131	2	0.167	4	3	2	0.004	0.098	0.0868545
Ote237345480021	Ote100167330021	5	0	5	2	0	0	0.069	0.0528169
Ote100087550131	Ote100277690091	4	0	1	2	0	0	0.056	0.0375587
Ote100190140031	Ote100055180021	4	0	0	0	0	0	0.056	0.0375587
Ote100121910041	Ote100229220071	7	0	2	1	0	0	0.097	0.0856808
Ote100188120342	Ote100017170091	7	0	1	2	0	0	0.097	0.0856808
Ote100256300081	Ote100032330101	4	0	3	2	0	0	0.056	0.0375587
Ote236478690001	Ote100210260031	6	0	0	0	0	0	0.083	0.0692488
Ote100110140151	Ote100125630051	7	0	2	1	0	0	0.097	0.0856808
Ote100234360061	Ote100093940011	4	0	4	5	0	0	0.056	0.0375587
Ote100227420101	Ote100006670012	6	0	2	3	0	0	0.083	0.0692488
Ote100187960041	Ote100141600211	6	0	1	2	0	0	0.083	0.0692488
Ote100262910031	Ote100016770151	6	0	2	2	0	0	0.083	0.0692488
Ote100154860041	Ote100011360021	6	0	0	0	0	0	0.083	0.0692488
Ote100206770071	Ote100276640001	7	0	0	0	0	0	0.097	0.0856808
Ote100155100011	Ote100102880011	6	0	4	2	0	0	0.083	0.0692488
Ote100118290031	Ote100228200031	6	0	2	1	0	0	0.083	0.0692488
Ote100116850081	Ote100158010121	4	0	0	0	0	0	0.056	0.0375587
Ote100052980071	Ote100237740011	5	0	2	1	0	0	0.069	0.0528169
Ote100115880101	Ote100028180141	5	0	2	1	0	0	0.069	0.0528169
Ote100213940182	Ote100042470001	4	0	1	1	0	0	0.056	0.0375587
Ote100203530131	Ote100097240021	6	0	3	3	0	0	0.083	0.0692488
Ote100045400111	Ote100217210031	6	0	3	2	0	0	0.083	0.0692488
Ote100093420151	Ote100088580081	6	0	1	1	0	0	0.083	0.0692488
Ote100102950181	Ote100273520091	7	0	1	1	0	0	0.097	0.0856808
Ote100150971071	Ote100038540101	7	0	1	3	0	0	0.097	0.0856808
Ote100211160131	Ote236744910001	5	0	0	0	0	0	0.069	0.0528169
Ote100155940041	Ote100097240021	5	0	1	3	0	0	0.069	0.0528169
Ote100110140131	Ote236266000011	4	0	1	1	0	0	0.056	0.0375587
Ote100188120342	Ote100015150051	6	0	1	1	0	0	0.083	0.0692488
Ote100199650021	Ote100116920021	7	0	1	1	0	0	0.097	0.0856808
Ote100236750041	Ote100088860001	1	0.188	8	4	6	0.011	0.1	0.0892019
Ote100108860061	Ote100210890041	5	0	2	1	0	0	0.069	0.0528169
Ote100180290091	Ote100208580031	6	0	1	2	0	0	0.083	0.0692488
Ote100139790001	Ote100273530041	6	0	1	1	0	0	0.083	0.0692488
Ote100208920271	Ote100042370021	4	0	1	2	0	0	0.056	0.0375587
Ote100134820051	Ote100171360161	4	0	1	2	0	0	0.056	0.0375587
Ote100102220011	Ote100146390041	1	0.2	5	1	1	0.002	0.096	0.084507
Ote100109710121	Ote100118750061	7	0	0	0	0	0	0.097	0.0856808
Ote100086920162	Ote100004580071	5	0	2	2	0	0	0.069	0.0528169
Ote100126110131	Ote100217680071	4	0	1	1	0	0	0.056	0.0375587
Ote100254040141	Ote100140140081	6	0	1	1	0	0	0.083	0.0692488
Ote100245610011	Ote100021310081	4	0	1	5	0	0	0.056	0.0375587
Ote100000740101	Ote100053880051	4	0	2	1	0	0	0.056	0.0375587
Ote100139790001	Ote100059540071	4	0	1	1	0	0	0.056	0.0375587
Ote100145930111	Ote100073430121	5	0	2	2	0	0	0.069	0.0528169
Ote100107520001	Ote100137270061	5	0	0	0	0	0	0.069	0.0528169
Ote100061210151	Ote100163650071	4	0	1	1	0	0	0.056	0.0375587
Ote100071050041	Ote100109710121	4	0	0	0	0	0	0.056	0.0375587
Ote100239080061	Ote100171870131	7	0	1	3	0	0	0.097	0.0856808
Ote100174010031	Ote100242310061	4	0	2	1	0	0	0.056	0.0375587
Ote100084890061	Ote100275530071	4	0	1	1	0	0	0.056	0.0375587
Ote100153880091	Ote100189080011	5	0	1	1	0	0	0.069	0.0528169
Ote100002250271	Ote100067050041	4	0	1	1	0	0	0.056	0.0375587
Ote100275720061	Ote100221750121	7	0	0	0	0	0	0.097	0.0856808
Ote100143710101	Ote100063890101	4	0	1	1	0	0	0.056	0.0375587
Ote100259090131	Ote100164240101	7	0	1	4	0	0	0.097	0.0856808
Ote100237660051	Ote100163650071	4	0	1	1	0	0	0.056	0.0375587
Ote100274660021	Ote100175000011	6	0	3	2	0	0	0.083	0.0692488
Ote100006320081	Ote100008920011	4	0	4	2	0	0	0.056	0.0375587
Ote100273950031	Ote100046610061	4	0	1	1	0	0	0.056	0.0375587
Ote100246070071	Ote100000380091	5	0	1	1	0	0	0.069	0.0528169
Ote100016860011	Ote100124310061	6	0	4	1	0	0	0.083	0.0692488
Ote100181770081	Ote100273490041	7	0	2	1	0	0	0.097	0.0856808
Ote100082940031	Ote100047460121	6	0	1	1	0	0	0.083	0.0692488
Ote100021310081	Ote100243120061	6	0	5	1	0	0	0.083	0.0692488
Ote100044950021	Ote100153470072	5	0	1	2	0	0	0.069	0.0528169
Ote100217680021	Ote100182950011	7	0	1	1	0	0	0.097	0.0856808
Ote100190420071	Ote100184910101	6	0	0	0	0	0	0.083	0.0692488
Ote100255640131	Ote100022550061	5	0	1	1	0	0	0.069	0.0528169
Ote100194320051	Ote100116840041	1	0.111	1	9	1	0.002	0.06	0.0422535
Ote100221440071	Ote100102470071	4	0	1	1	0	0	0.056	0.0375587
Ote100194500021	Ote100129220041	4	0	2	1	0	0	0.056	0.0375587
Ote100206680021	Ote100183850062	7	0	2	1	0	0	0.097	0.0856808
Ote100213420261	Ote100019650101	4	0	0	0	0	0	0.056	0.0375587
Ote100107250071	Ote100218380091	5	0	1	2	0	0	0.069	0.0528169
Ote100060400001	Ote100109710071	7	0	0	0	0	0	0.097	0.0856808
Ote100246470031	Ote100236360081	4	0	0	0	0	0	0.056	0.0375587
Ote100129220041	Ote100087550131	5	0	1	1	0	0	0.069	0.0528169
Ote100125920061	Ote100006780021	6	0	1	1	0	0	0.083	0.0692488
Ote100271840031	Ote100011810041	5	0	5	1	0	0	0.069	0.0528169
Ote100130660211	Ote100227420101	4	0	2	2	0	0	0.056	0.0375587
Ote100049540051	Ote100159370061	4	0	1	1	0	0	0.056	0.0375587
Ote100122720061	Ote100225360021	4	0	1	1	0	0	0.056	0.0375587
Ote100031330061	Ote100092350081	5	0	3	2	0	0	0.069	0.0528169
Ote100245500071	Ote100208130111	5	0	1	1	0	0	0.069	0.0528169
Ote100012150141	Ote100018720061	4	0	1	1	0	0	0.056	0.0375587
Ote100004710171	Ote100129380031	5	0	2	1	0	0	0.069	0.0528169
Ote100204460001	Ote100061630011	5	0	0	0	0	0	0.069	0.0528169
Ote100151130051	Ote100277690091	4	0	2	2	0	0	0.056	0.0375587
Ote100243170111	Ote100268170041	4	0	1	2	0	0	0.056	0.0375587
Ote100080200021	Ote237493330001	5	0	3	1	0	0	0.069	0.0528169
Ote100039850181	Ote100246700051	4	0	1	2	0	0	0.056	0.0375587
Ote100254040081	Ote100199430021	4	0	0	0	0	0	0.056	0.0375587
Ote100267770031	Ote100146490091	7	0	2	1	0	0	0.097	0.0856808
Ote100201020091	Ote100223170081	1	0.167	3	2	1	0.002	0.082	0.0680751
Ote100182950011	Ote234909440001	6	0	1	1	0	0	0.083	0.0692488
Ote100133690001	Ote100111530161	1	0.167	3	2	1	0.002	0.082	0.0680751
Ote100110480041	Ote100137560051	4	0	3	1	0	0	0.056	0.0375587
Ote100049760061	Ote100005860031	4	0	2	1	0	0	0.056	0.0375587
Ote237632990021	Ote100022570061	5	0	3	3	0	0	0.069	0.0528169
Ote100278330011	Ote100093070271	1	0.1	2	5	1	0.002	0.056	0.0375587
Ote100035830101	Ote100191730021	5	0	0	0	0	0	0.069	0.0528169
Ote100105480161	Ote100065120041	4	0	1	9	0	0	0.056	0.0375587
Ote100277980071	Ote100208730091	5	0	1	2	0	0	0.069	0.0528169
Ote100104930031	Ote100244620081	6	0	3	2	0	0	0.083	0.0692488
Ote100162770011	Ote100260890052	1	0.111	3	3	1	0.002	0.06	0.0422535
Ote100274560061	Ote100254580031	4	0	1	2	0	0	0.056	0.0375587
Ote100013671011	Ote100031520121	4	0	1	2	0	0	0.056	0.0375587
Ote100200680011	Ote100235920051	4	0	1	1	0	0	0.056	0.0375587
Ote100072990261	Ote237493330001	4	0	1	1	0	0	0.056	0.0375587
Ote237400150041	Ote100236620021	4	0	0	0	0	0	0.056	0.0375587
Ote100000560091	Ote100159820101	5	0	1	1	0	0	0.069	0.0528169
Ote100090901081	Ote100269460011	5	0	1	1	0	0	0.069	0.0528169
Ote100207980011	Ote100000950101	6	0	2	4	0	0	0.083	0.0692488
Ote100007380011	Ote100066240031	7	0	3	2	0	0	0.097	0.0856808
Ote100131790011	Ote100042370081	7	0	1	2	0	0	0.097	0.0856808
Ote100039520021	Ote100031330061	5	0	1	3	0	0	0.069	0.0528169
Ote100257430061	Ote100030030041	4	0	1	1	0	0	0.056	0.0375587
Ote100193300081	Ote100077840111	7	0	1	3	0	0	0.097	0.0856808
Ote100061210151	Ote100278430051	5	0	1	1	0	0	0.069	0.0528169
Ote100068690001	Ote100031900052	5	0	1	3	0	0	0.069	0.0528169
Ote100022550071	Ote100033260071	1	0.188	4	4	3	0.005	0.094	0.0821596
Ote100247460001	Ote100032910051	4	0	1	3	0	0	0.056	0.0375587
Ote100108860061	Ote100244780061	4	0	2	2	0	0	0.056	0.0375587
Ote100052580001	Ote100270350001	5	0	0	0	0	0	0.069	0.0528169
Ote100048070111	Ote100097240021	7	0	2	3	0	0	0.097	0.0856808
Ote100110990102	Ote100122310021	6	0	0	0	0	0	0.083	0.0692488
Ote100176650021	Ote100225020121	3	0.056	9	2	1	0.002	0.066	0.0492958
Ote100128660031	Ote100167330021	7	0	1	2	0	0	0.097	0.0856808
Ote100109980241	Ote100188030251	4	0	1	1	0	0	0.056	0.0375587
Ote100119790121	Ote100241220021	6	0	0	0	0	0	0.083	0.0692488
Ote100084500021	Ote100094920071	5	0	2	2	0	0	0.069	0.0528169
Ote100130660211	Ote100274490031	4	0	2	1	0	0	0.056	0.0375587
Ote100243940021	Ote100175680061	5	0	1	2	0	0	0.069	0.0528169
Ote100023050051	Ote100099560093	5	0	1	1	0	0	0.069	0.0528169
Ote100069210001	Ote100002090251	7	0	2	1	0	0	0.097	0.0856808
Ote100047210061	Ote100022290011	5	0	1	1	0	0	0.069	0.0528169
Ote100040360051	Ote100090980001	6	0	4	4	0	0	0.083	0.0692488
Ote100069500271	Ote100074130051	5	0	0	0	0	0	0.069	0.0528169
Ote100085240011	Ote100000090041	4	0	1	1	0	0	0.056	0.0375587
Ote100219750081	Ote100226450011	6	0	1	2	0	0	0.083	0.0692488
Ote100107520011	Ote100068880052	4	0	1	1	0	0	0.056	0.0375587
Ote100166400132	Ote100267070041	4	0	1	3	0	0	0.056	0.0375587
Ote100133910061	Ote100155150031	5	0	1	1	0	0	0.069	0.0528169
Ote100259300031	Ote100034770031	4	0	2	1	0	0	0.056	0.0375587
Ote237838010001	Ote100203730131	4	0	0	0	0	0	0.056	0.0375587
Ote100084370031	Ote100137830071	4	0	1	1	0	0	0.056	0.0375587
Ote100227480061	Ote100168650031	7	0	0	0	0	0	0.097	0.0856808
Ote100033900281	Ote100105930111	5	0	1	2	0	0	0.069	0.0528169
Ote100026000001	Ote100093280041	7	0	0	0	0	0	0.097	0.0856808
Ote100244530081	Ote100047330061	4	0	0	0	0	0	0.056	0.0375587
Ote100149230021	Ote100094601091	4	0	1	2	0	0	0.056	0.0375587
Ote100235040071	Ote100151360021	6	0	0	0	0	0	0.083	0.0692488
Ote100025660001	Ote100237080091	4	0	1	4	0	0	0.056	0.0375587
Ote100245900071	Ote100014140041	7	0	2	2	0	0	0.097	0.0856808
Ote100111530041	Ote100102220031	5	0	1	5	0	0	0.069	0.0528169
Ote100126250011	Ote100268020031	6	0	1	1	0	0	0.083	0.0692488
Ote100109710071	Ote100102470071	5	0	0	0	0	0	0.069	0.0528169
Ote100088170031	Ote100223480091	5	0	1	4	0	0	0.069	0.0528169
Ote237186330001	Ote100089310041	4	0	1	1	0	0	0.056	0.0375587
Ote100202560131	Ote100013850021	5	0	2	1	0	0	0.069	0.0528169
Ote100030010051	Ote100004710151	6	0	1	1	0	0	0.083	0.0692488
Ote100273550151	Ote100012770061	4	0	2	2	0	0	0.056	0.0375587
Ote100184280041	Ote100209240051	4	0	2	2	0	0	0.056	0.0375587
Ote100232550041	Ote100029430111	5	0	1	5	0	0	0.069	0.0528169
Ote237667690021	Ote100125580021	6	0	1	1	0	0	0.083	0.0692488
Ote100170270031	Ote100061030001	6	0	1	1	0	0	0.083	0.0692488
Ote100163880051	Ote100260980081	4	0	4	1	0	0	0.056	0.0375587
Ote100061150061	Ote100058920031	4	0	1	2	0	0	0.056	0.0375587
Ote100254040091	Ote100025440061	4	0	2	2	0	0	0.056	0.0375587
Ote100027470061	Ote100143560031	4	0	1	4	0	0	0.056	0.0375587
Ote232531130001	Ote100190140061	4	0	1	1	0	0	0.056	0.0375587
Ote100275220011	Ote100199680181	6	0	1	1	0	0	0.083	0.0692488
Ote100198660031	Ote100063940021	5	0	1	1	0	0	0.069	0.0528169
Ote100248780101	Ote100028890051	4	0	1	1	0	0	0.056	0.0375587
Ote100105480161	Ote100079410141	4	0	0	0	0	0	0.056	0.0375587
Ote100000840051	Ote100107520001	4	0	2	1	0	0	0.056	0.0375587
Ote100058200161	Ote100108750111	6	0	1	2	0	0	0.083	0.0692488
Ote100255990091	Ote100099650011	1	0.111	3	6	2	0.004	0.062	0.0446009
Ote100276510041	Ote100250320081	4	0	1	1	0	0	0.056	0.0375587
Ote100245570001	Ote100135080041	6	0	1	3	0	0	0.083	0.0692488
Ote100242220101	Ote100012340091	7	0	1	1	0	0	0.097	0.0856808
Ote100039390021	Ote100048780091	4	0	0	0	0	0	0.056	0.0375587
Ote100068140241	Ote100089840011	7	0	1	1	0	0	0.097	0.0856808
Ote100093420151	Ote232531130001	6	0	1	1	0	0	0.083	0.0692488
Ote100171190021	Ote100258560191	6	0	1	3	0	0	0.083	0.0692488
Ote100000430132	Ote100278600031	5	0	1	1	0	0	0.069	0.0528169
Ote100101640111	Ote100023800081	7	0	2	3	0	0	0.097	0.0856808
Ote100124310061	Ote100029470181	4	0	1	2	0	0	0.056	0.0375587
Ote100050780011	Ote100262500121	7	0	1	1	0	0	0.097	0.0856808
Ote100071920281	Ote100227520091	5	0	0	0	0	0	0.069	0.0528169
Ote100246470031	Ote100019920161	4	0	0	0	0	0	0.056	0.0375587
Ote100039700161	Ote100018920051	5	0	1	4	0	0	0.069	0.0528169
Ote100277980071	Ote100013900102	4	0	1	2	0	0	0.056	0.0375587
Ote100152920191	Ote100067910091	4	0	2	3	0	0	0.056	0.0375587
Ote100216070031	Ote100193300081	6	0	1	1	0	0	0.083	0.0692488
Ote100194500021	Ote100000950101	4	0	2	4	0	0	0.056	0.0375587
Ote100028180141	Ote100031900052	7	0	1	3	0	0	0.097	0.0856808
Ote100205990191	Ote100065760041	4	0	2	1	0	0	0.056	0.0375587
Ote100134800041	Ote100029680031	6	0	1	4	0	0	0.083	0.0692488
Ote100183190101	Ote100134820041	4	0	5	1	0	0	0.056	0.0375587
Ote236114760001	Ote100129320001	5	0	1	1	0	0	0.069	0.0528169
Ote100123820041	Ote100204050021	5	0	1	1	0	0	0.069	0.0528169
Ote100212110091	Ote100208920151	5	0	3	2	0	0	0.069	0.0528169
Ote100034670071	Ote100142770031	5	0	1	2	0	0	0.069	0.0528169
Ote100245500181	Ote100099560081	6	0	2	3	0	0	0.083	0.0692488
Ote100234240081	Ote100141430011	4	0	0	0	0	0	0.056	0.0375587
Ote100068500131	Ote100207690021	5	0	1	1	0	0	0.069	0.0528169
Ote100277690091	Ote100208920271	4	0	2	1	0	0	0.056	0.0375587
Ote100228250191	Ote100032090041	5	0	0	0	0	0	0.069	0.0528169
Ote100161800041	Ote100183840101	5	0	1	1	0	0	0.069	0.0528169
Ote100189860111	Ote100142080051	4	0	2	2	0	0	0.056	0.0375587
Ote100195720071	Ote100005860031	4	0	2	1	0	0	0.056	0.0375587
Ote100155830061	Ote100134490171	4	0	1	1	0	0	0.056	0.0375587
Ote100157310091	Ote100270350001	5	0	1	1	0	0	0.069	0.0528169
Ote100092960042	Ote100071510051	4	0	0	0	0	0	0.056	0.0375587
Ote100238400051	Ote100237740011	6	0	6	1	0	0	0.083	0.0692488
Ote100198660031	Ote100107520011	4	0	1	1	0	0	0.056	0.0375587
Ote100047330061	Ote100190140061	5	0	0	0	0	0	0.069	0.0528169
Ote100126130031	Ote100227360151	5	0	2	1	0	0	0.069	0.0528169
Ote100110140151	Ote100000380091	6	0	2	1	0	0	0.083	0.0692488
Ote100182950011	Ote100268020031	6	0	1	1	0	0	0.083	0.0692488
Ote100248380011	Ote100259090131	4	0	1	1	0	0	0.056	0.0375587
Ote100186470091	Ote100104920031	4	0	2	1	0	0	0.056	0.0375587
Ote100188970071	Ote100134670031	7	0	1	3	0	0	0.097	0.0856808
Ote100056610031	Ote100171360161	4	0	1	2	0	0	0.056	0.0375587
Ote100250130231	Ote100061630061	4	0	1	1	0	0	0.056	0.0375587
Ote100205200041	Ote100074130051	5	0	0	0	0	0	0.069	0.0528169
Ote100212480041	Ote100129590061	5	0	1	2	0	0	0.069	0.0528169
Ote100025260011	Ote100124950091	7	0	1	1	0	0	0.097	0.0856808
Ote100102950181	Ote100233350171	4	0	1	1	0	0	0.056	0.0375587
Ote100150770051	Ote100243900021	6	0	1	5	0	0	0.083	0.0692488
Ote100189570151	Ote100185800061	5	0	1	1	0	0	0.069	0.0528169
Ote100250950071	Ote100253040111	4	0	1	1	0	0	0.056	0.0375587
Ote100130620081	Ote100277110101	7	0	3	2	0	0	0.097	0.0856808
Ote100012340091	Ote100145770021	7	0	1	1	0	0	0.097	0.0856808
Ote100261430111	Ote100118950081	1	0.125	2	4	1	0.002	0.066	0.0492958
Ote100019750021	Ote100190060081	7	0	1	1	0	0	0.097	0.0856808
Ote100261220031	Ote100082210021	4	0	2	1	0	0	0.056	0.0375587
Ote100013900102	Ote100243120061	6	0	2	1	0	0	0.083	0.0692488
Ote100012150141	Ote100268020031	5	0	1	1	0	0	0.069	0.0528169
Ote100270890021	Ote233947590001	5	0	0	0	0	0	0.069	0.0528169
Ote100207980011	Ote237493330001	4	0	2	1	0	0	0.056	0.0375587
Ote100111260031	Ote100013900102	7	0	1	2	0	0	0.097	0.0856808
Ote100276680051	Ote100215050031	5	0	2	1	0	0	0.069	0.0528169
Ote100110880031	Ote100203730132	1	0.111	3	3	1	0.002	0.06	0.0422535
Ote100277350031	Ote100239220011	1	0.167	2	3	1	0.002	0.082	0.0680751
Ote100070000011	Ote100255990041	4	0	0	0	0	0	0.056	0.0375587
Ote100206340041	Ote100227610011	4	0	0	0	0	0	0.056	0.0375587
Ote100196200141	Ote100207270031	4	0	2	3	0	0	0.056	0.0375587
Ote100188120301	Ote100022560051	5	0	1	1	0	0	0.069	0.0528169
Ote100249780071	Ote100057870111	4	0	1	1	0	0	0.056	0.0375587
Ote237144970021	Ote100002900081	4	0	1	1	0	0	0.056	0.0375587
Ote100145740021	Ote100035460131	6	0	2	1	0	0	0.083	0.0692488
Ote100161440011	Ote100094650021	6	0	0	0	0	0	0.083	0.0692488
Ote100003400061	Ote100276550091	5	0	2	1	0	0	0.069	0.0528169
Ote100007110161	Ote100031660071	5	0	1	4	0	0	0.069	0.0528169
Ote100254230011	Ote100140000051	4	0	1	7	0	0	0.056	0.0375587
Ote100038810111	Ote100109710071	5	0	0	0	0	0	0.069	0.0528169
Ote100130660161	Ote100111080041	1	0.2	1	5	1	0.002	0.096	0.084507
Ote100077480071	Ote100273910042	6	0	2	1	0	0	0.083	0.0692488
Ote100154100041	Ote100191040051	4	0	3	1	0	0	0.056	0.0375587
Ote237673570021	Ote100205190071	7	0	1	1	0	0	0.097	0.0856808
Ote100182790041	Ote100204460001	6	0	0	0	0	0	0.083	0.0692488
Ote100040150091	Ote100183850071	7	0	0	0	0	0	0.097	0.0856808
Ote100185200141	Ote100135080041	6	0	1	3	0	0	0.083	0.0692488
Ote100204450011	Ote100129710071	4	0	2	1	0	0	0.056	0.0375587
Ote100239070011	Ote100189650011	6	0	2	1	0	0	0.083	0.0692488
Ote100094280101	Ote100036050061	4	0	2	3	0	0	0.056	0.0375587
Ote100007390011	Ote100250770131	4	0	1	1	0	0	0.056	0.0375587
Ote100225880111	Ote100214260021	4	0	1	3	0	0	0.056	0.0375587
Ote100150650091	Ote100121910041	7	0	1	2	0	0	0.097	0.0856808
Ote100189600031	Ote100247170021	5	0	1	2	0	0	0.069	0.0528169
Ote100233460081	Ote100106760251	5	0	1	2	0	0	0.069	0.0528169
Ote100276570001	Ote100017170091	6	0	1	2	0	0	0.083	0.0692488
Ote100093420141	Ote100136710021	4	0	1	2	0	0	0.056	0.0375587
Ote100203680131	Ote100012770061	5	0	0	0	0	0	0.069	0.0528169
Ote100163880051	Ote100204050021	4	0	4	1	0	0	0.056	0.0375587
Ote100218380101	Ote100122240031	5	0	0	0	0	0	0.069	0.0528169
Ote100044410051	Ote100214920031	6	0	2	1	0	0	0.083	0.0692488
Ote100208730091	Ote100039180031	4	0	2	1	0	0	0.056	0.0375587
Ote100248730121	Ote100038960081	6	0	1	2	0	0	0.083	0.0692488
Ote100231020001	Ote100211690021	7	0	1	1	0	0	0.097	0.0856808
Ote100267160061	Ote100163880051	6	0	2	4	0	0	0.083	0.0692488
Ote100181360031	Ote236581190011	5	0	1	1	0	0	0.069	0.0528169
Ote100068240091	Ote100192720221	5	0	1	2	0	0	0.069	0.0528169
Ote100031130091	Ote100110080181	3	0.133	3	5	2	0.004	0.098	0.0868545
Ote100111530231	Ote100061360131	1	0.167	2	3	1	0.002	0.082	0.0680751
Ote100134140091	Ote100002070211	5	0	1	1	0	0	0.069	0.0528169
Ote100157130051	Ote100082940031	5	0	4	1	0	0	0.069	0.0528169
Ote100255640132	Ote100061630011	6	0	1	2	0	0	0.083	0.0692488
Ote100196680101	Ote100194220001	4	0	0	0	0	0	0.056	0.0375587
Ote100252980071	Ote100057840121	4	0	1	1	0	0	0.056	0.0375587
Ote100250990051	Ote100274660021	6	0	3	3	0	0	0.083	0.0692488
Ote100084110051	Ote100221930061	4	0	3	1	0	0	0.056	0.0375587
Ote100091630201	Ote100274560061	5	0	2	1	0	0	0.069	0.0528169
Ote100094601081	Ote100114710132	4	0	2	1	0	0	0.056	0.0375587
Ote100086050011	Ote237943150021	5	0	1	1	0	0	0.069	0.0528169
Ote100033900241	Ote100128830171	5	0	1	2	0	0	0.069	0.0528169
Ote100104930031	Ote100237080091	7	0	3	4	0	0	0.097	0.0856808
Ote100171690061	Ote100029200041	4	0	1	1	0	0	0.056	0.0375587
Ote100252010041	Ote100140140081	7	0	2	1	0	0	0.097	0.0856808
Ote100183190091	Ote100259210012	5	0	1	1	0	0	0.069	0.0528169
Ote100084010001	Ote100193280041	4	0	1	2	0	0	0.056	0.0375587
Ote100237480051	Ote100012340091	4	0	1	1	0	0	0.056	0.0375587
Ote100104500021	Ote100212480041	7	0	2	1	0	0	0.097	0.0856808
Ote100094510051	Ote100213460011	6	0	1	1	0	0	0.083	0.0692488
Ote100021920031	Ote100055550081	1	0.062	4	4	1	0.002	0.04	0.0187793
Ote100036050061	Ote237303550011	6	0	3	1	0	0	0.083	0.0692488
Ote100109710071	Ote100103420021	7	0	0	0	0	0	0.097	0.0856808
Ote100183370021	Ote100159370021	4	0	1	2	0	0	0.056	0.0375587
Ote100224840001	Ote100053470021	5	0	0	0	0	0	0.069	0.0528169
Ote100195170041	Ote100062960121	5	0	2	2	0	0	0.069	0.0528169
Ote100274890001	Ote237493330001	5	0	3	1	0	0	0.069	0.0528169
Ote100002260111	Ote100192510091	5	0	1	1	0	0	0.069	0.0528169
Ote100147850001	Ote100122180111	5	0	1	5	0	0	0.069	0.0528169
Ote237527640011	Ote100111320051	4	0	1	1	0	0	0.056	0.0375587
Ote100216870111	Ote100001980051	5	0	1	1	0	0	0.069	0.0528169
Ote100065470051	Ote100071510121	6	0	5	1	0	0	0.083	0.0692488
Ote100059000212	Ote100262910101	5	0	1	3	0	0	0.069	0.0528169
Ote100053540081	Ote100023870051	1	0.083	3	4	1	0.002	0.049	0.0293427
Ote100276550091	Ote100069590111	4	0	1	2	0	0	0.056	0.0375587
Ote100019460121	Ote100167650111	4	0	3	1	0	0	0.056	0.0375587
Ote100105880041	Ote100205500101	7	0	0	0	0	0	0.097	0.0856808
Ote100099660031	Ote100032310081	4	0	4	2	0	0	0.056	0.0375587
Ote100189600071	Ote100060990051	6	0	1	4	0	0	0.083	0.0692488
Ote100203510091	Ote100098340251	5	0	1	1	0	0	0.069	0.0528169
Ote100266000051	Ote100046610061	5	0	1	1	0	0	0.069	0.0528169
Ote100115520081	Ote100199140051	6	0	1	1	0	0	0.083	0.0692488
Ote100252360081	Ote100207620221	6	0	2	2	0	0	0.083	0.0692488
Ote100018530151	Ote100051910061	2	0.083	4	3	1	0.002	0.063	0.0457746
Ote100208760091	Ote100019670221	4	0	1	1	0	0	0.056	0.0375587
Ote100268510081	Ote100247760051	6	0	2	2	0	0	0.083	0.0692488
Ote100131790011	Ote100152340061	5	0	1	1	0	0	0.069	0.0528169
Ote100034760081	Ote100230600041	7	0	1	2	0	0	0.097	0.0856808
Ote100240720051	Ote100090340061	4	0	2	1	0	0	0.056	0.0375587
Ote100153000101	Ote100151540031	5	0	2	1	0	0	0.069	0.0528169
Ote100007640021	Ote100187850021	4	0	1	2	0	0	0.056	0.0375587
Ote100194170011	Ote100038530071	4	0	1	4	0	0	0.056	0.0375587
Ote100016770151	Ote100109710121	7	0	0	0	0	0	0.097	0.0856808
Ote100262830061	Ote100007380011	5	0	3	3	0	0	0.069	0.0528169
Ote100093320011	Ote100228760031	1	0.1	5	2	1	0.002	0.056	0.0375587
Ote237916210031	Ote100239970041	1	0.2	5	1	1	0.002	0.096	0.084507
Ote100072990091	Ote100257130051	7	0	1	1	0	0	0.097	0.0856808
Ote100012340091	Ote100052580001	5	0	0	0	0	0	0.069	0.0528169
Ote100185850121	Ote100084370081	4	0	2	1	0	0	0.056	0.0375587
Ote100080580031	Ote100186290201	7	0	2	1	0	0	0.097	0.0856808
Ote100191660041	Ote100168650031	4	0	1	1	0	0	0.056	0.0375587
Ote100217210031	Ote100181770081	7	0	2	2	0	0	0.097	0.0856808
Ote100080580031	Ote100233690041	4	0	2	1	0	0	0.056	0.0375587
Ote100059670041	Ote100221780101	7	0	1	1	0	0	0.097	0.0856808
Ote100098810101	Ote100006430091	6	0	2	2	0	0	0.083	0.0692488
Ote100008770031	Ote233016410001	4	0	0	0	0	0	0.056	0.0375587
Ote100189570151	Ote100212310061	6	0	1	2	0	0	0.083	0.0692488
Ote100018030111	Ote100011180091	6	0	1	2	0	0	0.083	0.0692488
Ote100011220131	Ote100238120001	5	0	3	1	0	0	0.069	0.0528169
Ote100154100061	Ote100171120111	6	0	3	1	0	0	0.083	0.0692488
Ote100257010031	Ote100066330131	4	0	2	1	0	0	0.056	0.0375587
Ote100171190021	Ote100169400071	4	0	1	1	0	0	0.056	0.0375587
Ote100227750031	Ote100135240021	4	0	2	1	0	0	0.056	0.0375587
Ote100201530201	Ote100229050041	4	0	1	2	0	0	0.056	0.0375587
Ote100219760111	Ote100260840151	4	0	2	2	0	0	0.056	0.0375587
Ote100217380051	Ote100202670071	4	0	2	1	0	0	0.056	0.0375587
Ote100113100021	Ote100221930061	5	0	1	1	0	0	0.069	0.0528169
Ote100009320001	Ote100152940031	4	0	1	1	0	0	0.056	0.0375587
Ote100034430061	Ote100194760232	5	0	1	3	0	0	0.069	0.0528169
Ote100191740081	Ote100264810001	4	0	0	0	0	0	0.056	0.0375587
Ote100027910091	Ote100273550151	5	0	2	2	0	0	0.069	0.0528169
Ote100103320001	Ote100010890021	4	0	3	3	0	0	0.056	0.0375587
Ote100129220041	Ote100085970031	6	0	1	3	0	0	0.083	0.0692488
Ote100183850062	Ote100087550131	7	0	1	1	0	0	0.097	0.0856808
Ote100122860051	Ote100133850041	5	0	2	2	0	0	0.069	0.0528169
Ote100183190091	Ote100007110161	4	0	1	1	0	0	0.056	0.0375587
Ote100255350021	Ote100157150061	1	0.143	1	7	1	0.002	0.073	0.0575117
Ote100206430041	Ote100051170091	5	0	0	0	0	0	0.069	0.0528169
Ote100093050171	Ote100276340011	2	0.1	4	5	2	0.004	0.071	0.0551643
Ote100108880111	Ote100260390021	5	0	1	1	0	0	0.069	0.0528169
Ote100218640091	Ote100243170131	4	0	1	1	0	0	0.056	0.0375587
Ote100222130051	Ote100005420061	4	0	1	1	0	0	0.056	0.0375587
Ote100031480081	Ote100161750001	6	0	0	0	0	0	0.083	0.0692488
Ote100228150111	Ote100023940051	1	0.2	5	2	2	0.004	0.097	0.0856808
Ote100278380011	Ote100261990021	5	0	6	1	0	0	0.069	0.0528169
Ote100237520131	Ote100113030071	7	0	1	2	0	0	0.097	0.0856808
Ote100185980051	Ote100140140091	4	0	1	2	0	0	0.056	0.0375587
Ote100105410031	Ote100217350021	4	0	2	1	0	0	0.056	0.0375587
Ote100060640011	Ote100101560051	5	0	3	1	0	0	0.069	0.0528169
Ote100106220031	Ote100087820021	6	0	1	2	0	0	0.083	0.0692488
Ote100260210081	Ote100113190011	4	0	2	1	0	0	0.056	0.0375587
Ote238031090021	Ote100201530201	4	0	2	1	0	0	0.056	0.0375587
Ote100238080031	Ote100182950011	4	0	1	1	0	0	0.056	0.0375587
Ote100244290041	Ote100249780071	6	0	1	1	0	0	0.083	0.0692488
Ote100141490031	Ote100122180151	5	0	2	1	0	0	0.069	0.0528169
Ote100006320081	Ote100028180141	4	0	4	1	0	0	0.056	0.0375587
Ote100268540021	Ote100022550091	1	0.15	4	5	3	0.005	0.079	0.064554
Ote100229050041	Ote100089440062	7	0	2	1	0	0	0.097	0.0856808
Ote100038540101	Ote100057530061	4	0	3	2	0	0	0.056	0.0375587
Ote100135080041	Ote100161800041	5	0	3	1	0	0	0.069	0.0528169
Ote100023900121	Ote100021830031	7	0	1	1	0	0	0.097	0.0856808
Ote100218440011	Ote100002070161	4	0	4	2	0	0	0.056	0.0375587
Ote100076620041	Ote100124070061	4	0	2	2	0	0	0.056	0.0375587
Ote100012140131	Ote100182120131	7	0	2	1	0	0	0.097	0.0856808
Ote100260390021	Ote100203680131	5	0	0	0	0	0	0.069	0.0528169
Ote100180190051	Ote100049750161	7	0	1	2	0	0	0.097	0.0856808
Ote100116850222	Ote100120300071	7	0	0	0	0	0	0.097	0.0856808
Ote100268540021	Ote100034460111	4	0	0	0	0	0	0.056	0.0375587
Ote100105950181	Ote100016860011	1	0.062	4	4	1	0.002	0.04	0.0187793
Ote100120760021	Ote100208580031	5	0	1	2	0	0	0.069	0.0528169
Ote100213590011	Ote100051170091	5	0	0	0	0	0	0.069	0.0528169
Ote100129990071	Ote100221770051	5	0	1	6	0	0	0.069	0.0528169
Ote100257130051	Ote100218290041	5	0	1	1	0	0	0.069	0.0528169
Ote100183190092	Ote100109710121	4	0	0	0	0	0	0.056	0.0375587
Ote100217210031	Ote100171120111	5	0	2	1	0	0	0.069	0.0528169
Ote100168000121	Ote100277110101	4	0	1	2	0	0	0.056	0.0375587
Ote100070260041	Ote100003400181	7	0	0	0	0	0	0.097	0.0856808
Ote100145770021	Ote234909440001	5	0	1	1	0	0	0.069	0.0528169
Ote100145730041	Ote100093280041	4	0	1	1	0	0	0.056	0.0375587
Ote100112820131	Ote100015620071	5	0	2	1	0	0	0.069	0.0528169
Ote100184860031	Ote100210760111	5	0	4	2	0	0	0.069	0.0528169
Ote100277980071	Ote100266000071	5	0	1	1	0	0	0.069	0.0528169
Ote100156520301	Ote100188740041	4	0	0	0	0	0	0.056	0.0375587
Ote100105480161	Ote100080200021	5	0	1	3	0	0	0.069	0.0528169
Ote100012770061	Ote100035200051	4	0	2	2	0	0	0.056	0.0375587
Ote100129470152	Ote100217680021	6	0	1	1	0	0	0.083	0.0692488
Ote100116780041	Ote100269460011	5	0	5	1	0	0	0.069	0.0528169
Ote100278600031	Ote100197710151	4	0	1	1	0	0	0.056	0.0375587
Ote100208590021	Ote100249210051	6	0	0	0	0	0	0.083	0.0692488
Ote100027740081	Ote100185200131	4	0	0	0	0	0	0.056	0.0375587
Ote100203510091	Ote100276510041	4	0	1	1	0	0	0.056	0.0375587
Ote100052580001	Ote100086320141	5	0	0	0	0	0	0.069	0.0528169
Ote100102250011	Ote236542710001	4	0	3	1	0	0	0.056	0.0375587
Ote100270760081	Ote100199680221	7	0	3	1	0	0	0.097	0.0856808
Ote100242060101	Ote100277690091	5	0	1	2	0	0	0.069	0.0528169
Ote100256200161	Ote100235510071	2	0.167	3	2	1	0.002	0.096	0.084507
Ote100084980131	Ote100144210051	4	0	1	1	0	0	0.056	0.0375587
Ote100056460081	Ote100008580111	5	0	2	1	0	0	0.069	0.0528169
Ote100145880071	Ote237759150021	5	0	1	1	0	0	0.069	0.0528169
Ote100213940182	Ote100015150051	6	0	1	1	0	0	0.083	0.0692488
Ote100006020111	Ote100116840191	7	0	1	1	0	0	0.097	0.0856808
Ote100110080211	Ote100049760121	5	0	2	2	0	0	0.069	0.0528169
Ote100135340071	Ote100130440061	4	0	1	2	0	0	0.056	0.0375587
Ote100203730131	Ote100078150061	6	0	3	1	0	0	0.083	0.0692488
Ote100039390091	Ote100096430001	5	0	1	1	0	0	0.069	0.0528169
Ote100191290091	Ote100102690001	5	0	2	2	0	0	0.069	0.0528169
Ote100019290021	Ote100062960201	4	0	0	0	0	0	0.056	0.0375587
Ote100214900051	Ote100123830041	6	0	1	1	0	0	0.083	0.0692488
Ote100080620111	Ote100138670001	4	0	3	1	0	0	0.056	0.0375587
Ote100255640131	Ote100105930111	5	0	1	2	0	0	0.069	0.0528169
Ote100103100041	Ote100086320141	5	0	0	0	0	0	0.069	0.0528169
Ote236199980001	Ote100256810032	5	0	2	3	0	0	0.069	0.0528169
Ote100263440031	Ote100233350171	5	0	2	1	0	0	0.069	0.0528169
Ote100264610021	Ote100022550071	4	0	2	4	0	0	0.056	0.0375587
Ote100205890011	Ote100084370031	5	0	2	1	0	0	0.069	0.0528169
Ote100112820131	Ote100141960031	5	0	2	1	0	0	0.069	0.0528169
Ote100194130111	Ote100077050011	7	0	1	1	0	0	0.097	0.0856808
Ote100094470091	Ote100051690031	5	0	2	1	0	0	0.069	0.0528169
Ote100059030061	Ote100029430101	6	0	1	1	0	0	0.083	0.0692488
Ote100251450081	Ote234684100001	6	0	2	1	0	0	0.083	0.0692488
Ote100248730121	Ote232673860001	7	0	1	1	0	0	0.097	0.0856808
Ote100129520041	Ote100191080041	6	0	4	1	0	0	0.083	0.0692488
Ote100089530031	Ote100012230291	4	0	3	3	0	0	0.056	0.0375587
Ote100012230291	Ote100183190092	4	0	3	1	0	0	0.056	0.0375587
Ote100140140091	Ote100122860051	4	0	2	2	0	0	0.056	0.0375587
Ote100213920031	Ote100186290221	4	0	3	5	0	0	0.056	0.0375587
Ote100108320091	Ote100002070031	4	0	3	2	0	0	0.056	0.0375587
Ote100185850121	Ote100263850061	4	0	2	1	0	0	0.056	0.0375587
Ote100181560031	Ote100059540031	6	0	0	0	0	0	0.083	0.0692488
Ote100084370081	Ote100208580031	5	0	1	2	0	0	0.069	0.0528169
Ote100042470001	Ote100000950101	5	0	1	4	0	0	0.069	0.0528169
Ote100262650071	Ote100185160121	6	0	1	2	0	0	0.083	0.0692488
Ote100278110011	Ote100058200161	6	0	1	1	0	0	0.083	0.0692488
Ote100125590221	Ote100131910021	4	0	1	1	0	0	0.056	0.0375587
Ote100086050011	Ote100276890011	6	0	1	1	0	0	0.083	0.0692488
Ote100206590041	Ote100259120021	4	0	10	2	0	0	0.056	0.0375587
Ote238033830051	Ote100038860051	7	0	1	1	0	0	0.097	0.0856808
Ote100252690101	Ote100089450081	4	0	1	3	0	0	0.056	0.0375587
Ote100188030171	Ote100191080041	5	0	1	1	0	0	0.069	0.0528169
Ote100196950071	Ote100195720071	6	0	2	2	0	0	0.083	0.0692488
Ote100168020051	Ote100045400121	4	0	5	1	0	0	0.056	0.0375587
Ote100236620021	Ote100013870022	4	0	0	0	0	0	0.056	0.0375587
Ote100133850041	Ote100092350081	7	0	2	2	0	0	0.097	0.0856808
Ote100260610061	Ote100100180081	4	0	1	1	0	0	0.056	0.0375587
Ote100188030221	Ote100215410011	4	0	1	1	0	0	0.056	0.0375587
Ote100201650001	Ote237493330001	6	0	1	1	0	0	0.083	0.0692488
Ote100049750161	Ote100277430011	5	0	0	0	0	0	0.069	0.0528169
Ote100203680131	Ote100102470061	5	0	0	0	0	0	0.069	0.0528169
Ote100066460042	Ote100059560131	4	0	1	1	0	0	0.056	0.0375587
Ote100002250291	Ote100241940071	6	0	1	5	0	0	0.083	0.0692488
Ote100073170101	Ote100028430031	7	0	1	2	0	0	0.097	0.0856808
Ote100084160031	Ote100030620011	4	0	1	1	0	0	0.056	0.0375587
Ote100254650051	Ote100064280071	5	0	1	2	0	0	0.069	0.0528169
Ote100086050011	Ote100141430011	7	0	1	1	0	0	0.097	0.0856808
Ote100041460021	Ote100278310052	6	0	1	1	0	0	0.083	0.0692488
Ote100174010031	Ote100237080091	7	0	2	4	0	0	0.097	0.0856808
Ote100019690151	Ote100102560021	4	0	1	1	0	0	0.056	0.0375587
Ote100004080021	Ote100240960031	5	0	1	2	0	0	0.069	0.0528169
Ote100276980011	Ote100254330011	7	0	1	2	0	0	0.097	0.0856808
Ote100248130001	Ote100002940031	4	0	0	0	0	0	0.056	0.0375587
Ote100047200171	Ote100200710031	5	0	2	1	0	0	0.069	0.0528169
Ote100264970021	Ote100194510051	7	0	2	1	0	0	0.097	0.0856808
Ote100202080001	Ote100276640001	6	0	0	0	0	0	0.083	0.0692488
Ote100111960051	Ote100023010041	4	0	2	2	0	0	0.056	0.0375587
Ote100204410061	Ote100158690021	4	0	2	1	0	0	0.056	0.0375587
Ote100031000011	Ote100020820041	4	0	3	1	0	0	0.056	0.0375587
Ote100181770081	Ote100211690021	4	0	2	1	0	0	0.056	0.0375587
Ote100085570091	Ote100136840051	6	0	1	1	0	0	0.083	0.0692488
Ote100130660181	Ote100059560131	4	0	1	1	0	0	0.056	0.0375587
Ote100153000101	Ote100225160031	7	0	2	1	0	0	0.097	0.0856808
Ote100264610021	Ote100147850001	5	0	2	1	0	0	0.069	0.0528169
Ote100218440011	Ote100209950091	5	0	4	1	0	0	0.069	0.0528169
Ote100144770021	Ote100182950011	4	0	1	1	0	0	0.056	0.0375587
Ote100276780011	Ote100270890021	5	0	0	0	0	0	0.069	0.0528169
Ote100154100041	Ote100006070091	6	0	3	1	0	0	0.083	0.0692488
Ote100157790121	Ote100248410081	5	0	1	3	0	0	0.069	0.0528169
Ote100228250211	Ote100188120342	5	0	1	1	0	0	0.069	0.0528169
Ote100096570061	Ote100048880071	4	0	2	3	0	0	0.056	0.0375587
Ote100145700031	Ote100187860152	5	0	0	0	0	0	0.069	0.0528169
Ote100084380021	Ote100149480031	7	0	2	1	0	0	0.097	0.0856808
Ote100228890021	Ote100171190071	5	0	1	1	0	0	0.069	0.0528169
Ote100084160031	Ote100028890051	4	0	1	1	0	0	0.056	0.0375587
Ote100023870051	Ote100278610031	2	0.125	4	4	2	0.004	0.081	0.0669014
Ote100194500021	Ote100028411031	7	0	2	3	0	0	0.097	0.0856808
Ote100048490061	Ote100133850041	7	0	2	2	0	0	0.097	0.0856808
Ote100095390011	Ote100133850041	4	0	3	2	0	0	0.056	0.0375587
Ote100012231051	Ote100148220021	6	0	2	1	0	0	0.083	0.0692488
Ote100228890081	Ote238018850021	7	0	1	1	0	0	0.097	0.0856808
Ote100077110061	Ote100190860171	4	0	3	3	0	0	0.056	0.0375587
Ote100183170071	Ote100171240031	4	0	1	1	0	0	0.056	0.0375587
Ote100125920011	Ote100072990091	4	0	1	1	0	0	0.056	0.0375587
Ote100138670011	Ote100013750031	5	0	1	2	0	0	0.069	0.0528169
Ote100003400181	Ote100125590221	6	0	2	1	0	0	0.083	0.0692488
Ote100095420091	Ote100228250211	6	0	1	1	0	0	0.083	0.0692488
Ote100084980131	Ote100130620081	5	0	1	3	0	0	0.069	0.0528169
Ote100259680111	Ote100060640011	7	0	3	3	0	0	0.097	0.0856808
Ote100204700061	Ote100010990111	4	0	0	0	0	0	0.056	0.0375587
Ote100131790011	Ote100216120041	4	0	1	2	0	0	0.056	0.0375587
Ote100248730121	Ote100273910042	6	0	1	1	0	0	0.083	0.0692488
Ote100104140141	Ote237420330001	4	0	1	1	0	0	0.056	0.0375587
Ote100237080091	Ote100031900052	6	0	4	3	0	0	0.083	0.0692488
Ote100006490031	Ote100192340011	5	0	1	1	0	0	0.069	0.0528169
Ote100059681021	Ote100200820021	7	0	1	1	0	0	0.097	0.0856808
Ote100270760091	Ote100205890011	4	0	2	2	0	0	0.056	0.0375587
Ote100260840151	Ote100226210041	6	0	0	0	0	0	0.083	0.0692488
Ote100120180021	Ote100266150041	6	0	1	1	0	0	0.083	0.0692488
Ote100248380011	Ote100122860051	5	0	1	2	0	0	0.069	0.0528169
Ote100192720051	Ote100219300181	4	0	2	1	0	0	0.056	0.0375587
Ote100048880071	Ote100037680211	7	0	3	4	0	0	0.097	0.0856808
Ote100269630041	Ote100025530041	7	0	0	0	0	0	0.097	0.0856808
Ote100114710132	Ote100186290221	4	0	1	5	0	0	0.056	0.0375587
Ote100007040071	Ote100097480071	7	0	1	1	0	0	0.097	0.0856808
Ote100135340071	Ote100080890021	6	0	1	1	0	0	0.083	0.0692488
Ote100221920011	Ote100004490041	5	0	4	1	0	0	0.069	0.0528169
Ote100250130221	Ote100087820021	7	0	1	2	0	0	0.097	0.0856808
Ote100098340251	Ote100108320181	4	0	1	2	0	0	0.056	0.0375587
Ote100129470151	Ote100028411031	7	0	1	3	0	0	0.097	0.0856808
Ote100042470001	Ote100086580011	4	0	0	0	0	0	0.056	0.0375587
Ote100246470031	Ote100028890051	4	0	0	0	0	0	0.056	0.0375587
Ote100171870131	Ote100102470061	5	0	3	6	0	0	0.069	0.0528169
Ote100198660031	Ote100084370081	4	0	1	1	0	0	0.056	0.0375587
Ote100179160001	Ote100252290011	4	0	1	1	0	0	0.056	0.0375587
Ote100032330081	Ote100185100111	4	0	1	1	0	0	0.056	0.0375587
Ote100237480051	Ote100134250121	4	0	1	1	0	0	0.056	0.0375587
Ote100260480091	Ote100117280041	5	0	3	2	0	0	0.069	0.0528169
Ote100131790011	Ote100108290161	4	0	1	1	0	0	0.056	0.0375587
Ote100208600131	Ote100183060111	4	0	1	2	0	0	0.056	0.0375587
Ote100118240111	Ote100190330021	7	0	2	3	0	0	0.097	0.0856808
Ote100210480031	Ote100171360161	7	0	1	2	0	0	0.097	0.0856808
Ote100190860171	Ote100025950021	7	0	3	1	0	0	0.097	0.0856808
Ote100250060061	Ote100012360081	6	0	1	1	0	0	0.083	0.0692488
Ote100012360081	Ote100278430051	6	0	1	1	0	0	0.083	0.0692488
Ote100012230271	Ote100211690021	6	0	1	1	0	0	0.083	0.0692488
Ote100013610061	Ote100206680021	5	0	1	2	0	0	0.069	0.0528169
Ote100179160001	Ote100134250121	6	0	1	1	0	0	0.083	0.0692488
Ote100253880051	Ote100111920021	6	0	1	2	0	0	0.083	0.0692488
Ote100154630011	Ote100036720031	4	0	2	2	0	0	0.056	0.0375587
Ote100078150061	Ote100019430141	7	0	1	1	0	0	0.097	0.0856808
Ote100212310061	Ote100222980141	4	0	2	1	0	0	0.056	0.0375587
Ote100090520091	Ote100065120041	4	0	1	9	0	0	0.056	0.0375587
Ote100080930051	Ote100079690191	4	0	2	1	0	0	0.056	0.0375587
Ote100069260191	Ote100276660021	5	0	0	0	0	0	0.069	0.0528169
Ote100248410081	Ote100262830061	4	0.111	3	3	1	0.002	0.102	0.0915493
Ote100134800041	Ote100179020181	5	0	1	3	0	0	0.069	0.0528169
Ote100052300161	Ote100032090181	5	0	1	2	0	0	0.069	0.0528169
Ote100076480052	Ote100049760061	4	0	2	2	0	0	0.056	0.0375587
Ote100094070031	Ote100211860051	4	0	1	1	0	0	0.056	0.0375587
Ote100145740021	Ote100221770131	5	0	2	2	0	0	0.069	0.0528169
Ote100015150051	Ote100124310061	6	0	1	1	0	0	0.083	0.0692488
Ote100188120261	Ote100273240031	4	0	1	1	0	0	0.056	0.0375587
Ote100017900171	Ote100164230081	5	0	0	0	0	0	0.069	0.0528169
Ote100105480161	Ote100253040111	4	0	1	1	0	0	0.056	0.0375587
Ote100056610031	Ote100233350171	6	0	1	1	0	0	0.083	0.0692488
Ote100257130051	Ote237303550011	6	0	1	1	0	0	0.083	0.0692488
Ote100059560131	Ote100043490081	5	0	0	0	0	0	0.069	0.0528169
Ote100191660041	Ote100011570041	7	0	1	1	0	0	0.097	0.0856808
Ote100095390011	Ote100231020001	4	0	3	1	0	0	0.056	0.0375587
Ote100248780101	Ote100092350081	4	0	1	2	0	0	0.056	0.0375587
Ote100106030021	Ote100096920011	2	0.167	3	2	1	0.002	0.096	0.084507
Ote100226630051	Ote100230530031	7	0	1	3	0	0	0.097	0.0856808
Ote100199050011	Ote100119530111	6	0	1	1	0	0	0.083	0.0692488
Ote100188120342	Ote100157130051	6	0	1	4	0	0	0.083	0.0692488
Ote100021640171	Ote100008720021	5	0	3	1	0	0	0.069	0.0528169
Ote100084840091	Ote100211690021	7	0	1	1	0	0	0.097	0.0856808
Ote100026000001	Ote100029430101	6	0	0	0	0	0	0.083	0.0692488
Ote100012150141	Ote100021310071	6	0	0	0	0	0	0.083	0.0692488
Ote100000950101	Ote100217350021	7	0	4	1	0	0	0.097	0.0856808
Ote100189870011	Ote100190680011	4	0	0	0	0	0	0.056	0.0375587
Ote100091130001	Ote100210480031	4	0	2	1	0	0	0.056	0.0375587
Ote100061630011	Ote100063960051	4	0	0	0	0	0	0.056	0.0375587
Ote100187850071	Ote100156470091	4	0	1	2	0	0	0.056	0.0375587
Ote100248310041	Ote100019690151	4	0	0	0	0	0	0.056	0.0375587
Ote100094060051	Ote100166460031	5	0	1	1	0	0	0.069	0.0528169
Ote237200250011	Ote100141690212	5	0	1	2	0	0	0.069	0.0528169
Ote100253880051	Ote100105950231	5	0	1	1	0	0	0.069	0.0528169
Ote100042370021	Ote100196950071	5	0	2	2	0	0	0.069	0.0528169
Ote100187960041	Ote100266000071	7	0	1	1	0	0	0.097	0.0856808
Ote100006670011	Ote100227420101	4	0	4	2	0	0	0.056	0.0375587
Ote100051640041	Ote100039990061	5	0	1	4	0	0	0.069	0.0528169
Ote100019290021	Ote100079820051	5	0	0	0	0	0	0.069	0.0528169
Ote100194170011	Ote100185870221	7	0	1	3	0	0	0.097	0.0856808
Ote100217680021	Ote100042470001	4	0	1	1	0	0	0.056	0.0375587
Ote100185100111	Ote100084890061	4	0	1	1	0	0	0.056	0.0375587
Ote100169890061	Ote100027420131	4	0	1	1	0	0	0.056	0.0375587
Ote100219880161	Ote100190410051	4	0	0	0	0	0	0.056	0.0375587
Ote100278520021	Ote100101750031	7	0	4	1	0	0	0.097	0.0856808
Ote100072430031	Ote100100090001	5	0.083	4	3	1	0.002	0.104	0.0938967
Ote100189860081	Ote100198000031	5	0	1	2	0	0	0.069	0.0528169
Ote237303550011	Ote100037620011	7	0	1	1	0	0	0.097	0.0856808
Ote100139670171	Ote100243100061	4	0	1	1	0	0	0.056	0.0375587
Ote100016860011	Ote100171120111	5	0	4	1	0	0	0.069	0.0528169
Ote100263440031	Ote100039390021	4	0	2	1	0	0	0.056	0.0375587
Ote100107520001	Ote100009900091	4	0	1	2	0	0	0.056	0.0375587
Ote100014420111	Ote100112250071	4	0	3	1	0	0	0.056	0.0375587
Ote100057360011	Ote100221210011	4	0	0	0	0	0	0.056	0.0375587
Ote100142240202	Ote100019670251	4	0	0	0	0	0	0.056	0.0375587
Ote100039850181	Ote100185850121	6	0	1	2	0	0	0.083	0.0692488
Ote100202530111	Ote100007640021	4	0	1	1	0	0	0.056	0.0375587
Ote100268840041	Ote100026000001	7	0	0	0	0	0	0.097	0.0856808
Ote236542710001	Ote100116000181	4	0	1	1	0	0	0.056	0.0375587
Ote100060620001	Ote100229050041	4	0	2	2	0	0	0.056	0.0375587
Ote100028590031	Ote100100180081	4	0	7	1	0	0	0.056	0.0375587
Ote100110050081	Ote237721850011	6	0	0	0	0	0	0.083	0.0692488
Ote100072620101	Ote100269630041	4	0	5	1	0	0	0.056	0.0375587
Ote237687470011	Ote100019610021	4	0	0	0	0	0	0.056	0.0375587
Ote100187600001	Ote237999250001	4	0	3	1	0	0	0.056	0.0375587
Ote100241940071	Ote100194170011	6	0	5	1	0	0	0.083	0.0692488
Ote100094750131	Ote100109980241	4	0	2	1	0	0	0.056	0.0375587
Ote100112820131	Ote100080620111	4	0	2	3	0	0	0.056	0.0375587
Ote100063030231	Ote100124310061	6	0	1	1	0	0	0.083	0.0692488
Ote233947590001	Ote100027470101	5	0	1	2	0	0	0.069	0.0528169
Ote100278610031	Ote100032330101	5	0	4	2	0	0	0.069	0.0528169
Ote100185870221	Ote100035200051	5	0	3	2	0	0	0.069	0.0528169
Ote100243830021	Ote100055980041	7	0	1	1	0	0	0.097	0.0856808
Ote100061630061	Ote237834970021	6	0	1	1	0	0	0.083	0.0692488
Ote100200310051	Ote100029470181	5	0	1	2	0	0	0.069	0.0528169
Ote100204050021	Ote100061420071	6	0	1	1	0	0	0.083	0.0692488
Ote100061630011	Ote100275390031	4	0	2	1	0	0	0.056	0.0375587
Ote100200050011	Ote100227480041	1	0.111	3	3	1	0.002	0.06	0.0422535
Ote100019430141	Ote100253040111	7	0	1	1	0	0	0.097	0.0856808
Ote100097730031	Ote100264550001	4	0	0	0	0	0	0.056	0.0375587
Ote100183370021	Ote100051290131	4	0	1	3	0	0	0.056	0.0375587
Ote100032240131	Ote100036990031	7	0	2	2	0	0	0.097	0.0856808
Ote100058770061	Ote100275390031	5	0	1	1	0	0	0.069	0.0528169
Ote100019460091	Ote100156210021	1	0.167	3	2	1	0.002	0.082	0.0680751
Ote100137560051	Ote100119120091	4	0	1	1	0	0	0.056	0.0375587
Ote100213960021	Ote100194760221	6	0	0	0	0	0	0.083	0.0692488
Ote100248380011	Ote100255640131	4	0	1	1	0	0	0.056	0.0375587
Ote100191720021	Ote100180290091	5	0	1	1	0	0	0.069	0.0528169
Ote100200630051	Ote100270760082	1	0.167	2	3	1	0.002	0.082	0.0680751
Ote100268020031	Ote100221750121	4	0	0	0	0	0	0.056	0.0375587
Ote100212860021	Ote100251990041	4	0	4	1	0	0	0.056	0.0375587
Ote100103420021	Ote100164700071	2	0.167	2	3	1	0.002	0.096	0.084507
Ote100100270041	Ote100199050011	4	0	1	1	0	0	0.056	0.0375587
Ote100200310051	Ote100039850181	7	0	1	1	0	0	0.097	0.0856808
Ote100188910051	Ote235934300001	6	0	1	1	0	0	0.083	0.0692488
Ote100175870011	Ote100141630021	4	0	0	0	0	0	0.056	0.0375587
Ote100161550111	Ote100194510051	6	0	3	1	0	0	0.083	0.0692488
Ote100004580071	Ote100276570001	5	0	2	1	0	0	0.069	0.0528169
Ote100264610021	Ote100214480031	6	0	2	2	0	0	0.083	0.0692488
Ote100247900031	Ote100121770111	4	0	1	1	0	0	0.056	0.0375587
Ote100257430061	Ote100108290161	4	0	1	1	0	0	0.056	0.0375587
Ote100224080011	Ote100210580021	6	0	1	3	0	0	0.083	0.0692488
Ote100019490071	Ote100109710071	7	0	0	0	0	0	0.097	0.0856808
Ote100030010041	Ote100275220011	6	0	5	1	0	0	0.083	0.0692488
Ote100230070211	Ote100196220071	1	0.167	2	3	1	0.002	0.082	0.0680751
Ote100102950181	Ote100207650031	7	0	1	1	0	0	0.097	0.0856808
Ote100135620001	Ote100254140081	6	0	2	1	0	0	0.083	0.0692488
Ote100000740101	Ote100000560081	5	0	2	2	0	0	0.069	0.0528169
Ote100217710091	Ote100249700011	4	0	0	0	0	0	0.056	0.0375587
Ote100207740041	Ote100102470061	5	0	1	6	0	0	0.069	0.0528169
Ote238058160053	Ote100270760081	5	0	2	3	0	0	0.069	0.0528169
Ote100276730021	Ote100214630101	6	0	0	0	0	0	0.083	0.0692488
Ote237632990021	Ote100053090151	6	0	3	2	0	0	0.083	0.0692488
Ote100040150091	Ote100109180281	5	0	0	0	0	0	0.069	0.0528169
Ote237949350021	Ote100027870101	4	0	5	2	0	0	0.056	0.0375587
Ote100003720071	Ote100155940041	5	0	3	1	0	0	0.069	0.0528169
Ote238031090021	Ote100174540071	7	0	2	3	0	0	0.097	0.0856808
Ote100248640021	Ote100278380011	3	0.083	2	6	1	0.002	0.077	0.0622066
Ote100240180011	Ote100250460121	5	0	9	1	0	0	0.069	0.0528169
Ote100115380101	Ote100006480291	1	0.111	3	3	1	0.002	0.06	0.0422535
Ote100275220011	Ote237607310021	6	0	1	1	0	0	0.083	0.0692488
Ote100194760191	Ote100265830011	4	0	2	2	0	0	0.056	0.0375587
Ote100277390031	Ote100183920061	4	0	1	1	0	0	0.056	0.0375587
Ote100215750131	Ote100274030011	4	0	1	2	0	0	0.056	0.0375587
Ote100252440081	Ote100160210041	1	0.125	8	1	1	0.002	0.066	0.0492958
Ote100275390031	Ote100036050041	6	0	0	0	0	0	0.083	0.0692488
Ote100264220071	Ote100134780031	7	0	1	1	0	0	0.097	0.0856808
Ote100131790011	Ote100052980071	7	0	1	2	0	0	0.097	0.0856808
Ote100036990041	Ote100254190081	7	0	2	4	0	0	0.097	0.0856808
Ote100095770041	Ote100156470091	6	0	2	2	0	0	0.083	0.0692488
Ote100228470011	Ote100275220011	6	0	1	1	0	0	0.083	0.0692488
Ote100255050001	Ote100094770011	7	0	1	1	0	0	0.097	0.0856808
Ote100247870081	Ote100168020051	6	0	1	5	0	0	0.083	0.0692488
Ote100006070081	Ote100068940101	5	0	0	0	0	0	0.069	0.0528169
Ote100229450021	Ote100053380001	6	0	1	1	0	0	0.083	0.0692488
Ote100237490091	Ote100045400111	4	0	2	3	0	0	0.056	0.0375587
Ote100052300161	Ote100102690001	6	0	1	2	0	0	0.083	0.0692488
Ote100236990011	Ote100008200061	7	0	0	0	0	0	0.097	0.0856808
Ote100139520031	Ote100252290011	4	0	1	1	0	0	0.056	0.0375587
Ote100077820031	Ote100034190072	1	0.125	4	2	1	0.002	0.066	0.0492958
Ote100093320052	Ote100237230142	1	0.2	5	2	2	0.004	0.097	0.0856808
Ote100258100021	Ote100241220021	5	0	0	0	0	0	0.069	0.0528169
Ote100002070041	Ote100252830021	5	0	3	3	0	0	0.069	0.0528169
Ote100096430001	Ote100092890041	7	0	1	1	0	0	0.097	0.0856808
Ote100012230271	Ote100257430061	4	0	1	1	0	0	0.056	0.0375587
Ote100170310061	Ote236231240011	5	0	1	1	0	0	0.069	0.0528169
Ote100108750111	Ote100122860051	7	0	2	2	0	0	0.097	0.0856808
Ote100241560041	Ote100274480011	6	0	1	3	0	0	0.083	0.0692488
Ote100061210151	Ote100207980011	4	0	1	2	0	0	0.056	0.0375587
Ote236744910001	Ote100267860071	4	0	1	1	0	0	0.056	0.0375587
Ote100012260041	Ote100059380051	4	0	2	3	0	0	0.056	0.0375587
Ote100250950071	Ote100040360051	6	0	1	4	0	0	0.083	0.0692488
Ote100000840051	Ote100048780091	4	0	0	0	0	0	0.056	0.0375587
Ote100041750191	Ote100153590112	7	0	3	4	0	0	0.097	0.0856808
Ote100231310021	Ote100112020011	6	0	2	6	0	0	0.083	0.0692488
Ote100189860111	Ote100016950021	4	0	2	1	0	0	0.056	0.0375587
Ote100194500021	Ote100108320181	7	0	2	2	0	0	0.097	0.0856808
Ote100219230071	Ote100200110061	5	0	2	1	0	0	0.069	0.0528169
Ote100273520091	Ote100050780011	4	0	1	1	0	0	0.056	0.0375587
Ote100186400071	Ote100206770021	4	0	1	1	0	0	0.056	0.0375587
Ote100185200061	Ote234909440001	7	0	1	1	0	0	0.097	0.0856808
Ote100239820041	Ote100027910101	4	0	2	1	0	0	0.056	0.0375587
Ote100116550061	Ote100250070021	1	0.1	5	2	1	0.002	0.056	0.0375587
Ote100077480071	Ote100205190071	4	0	2	1	0	0	0.056	0.0375587
Ote100186290221	Ote100157150061	1	0.143	5	7	5	0.009	0.08	0.0657277
Ote100085800021	Ote100012060051	6	0	2	1	0	0	0.083	0.0692488
Ote100053540081	Ote100109710071	6	0	0	0	0	0	0.083	0.0692488
Ote235397420001	Ote100019430151	4	0	0	0	0	0	0.056	0.0375587
Ote100224050101	Ote100186400071	4	0	1	1	0	0	0.056	0.0375587
Ote100045650171	Ote100203170011	7	0	1	1	0	0	0.097	0.0856808
Ote100012340091	Ote100192710021	4	0	1	1	0	0	0.056	0.0375587
Ote100091130001	Ote100075850071	4	0	2	1	0	0	0.056	0.0375587
Ote100086920162	Ote100061630011	7	0	2	2	0	0	0.097	0.0856808
Ote100270040061	Ote100215050031	6	0	1	1	0	0	0.083	0.0692488
Ote100251590141	Ote100040090161	6	0	2	1	0	0	0.083	0.0692488
Ote237990030061	Ote100196950071	5	0	2	2	0	0	0.069	0.0528169
Ote100264620121	Ote100174080051	6	0	0	0	0	0	0.083	0.0692488
Ote100028180121	Ote100227840051	6	0	1	1	0	0	0.083	0.0692488
Ote100196070051	Ote100125840031	6	0	2	1	0	0	0.083	0.0692488
Ote100189380141	Ote100277690091	5	0	1	2	0	0	0.069	0.0528169
Ote100052580061	Ote100163330081	5	0	1	2	0	0	0.069	0.0528169
Ote237493330001	Ote100189380141	6	0	1	1	0	0	0.083	0.0692488
Ote100027910061	Ote100145770021	5	0	3	1	0	0	0.069	0.0528169
Ote100116840041	Ote100241010041	3	0.056	9	2	1	0.002	0.066	0.0492958
Ote100068810081	Ote100252010041	4	0	0	0	0	0	0.056	0.0375587
Ote100243980031	Ote100177960071	4	0	3	1	0	0	0.056	0.0375587
Ote100055350121	Ote100269950121	6	0	2	2	0	0	0.083	0.0692488
Ote100030010051	Ote100010750061	7	0	0	0	0	0	0.097	0.0856808
Ote100086320141	Ote100120760021	5	0	1	1	0	0	0.069	0.0528169
Ote100132560011	Ote100169400071	5	0	1	1	0	0	0.069	0.0528169
Ote100269170031	Ote100236830031	5	0	1	2	0	0	0.069	0.0528169
Ote100149110041	Ote100002090221	4	0	4	2	0	0	0.056	0.0375587
Ote100113880101	Ote237762170011	4	0	0	0	0	0	0.056	0.0375587
Ote100183840071	Ote100205280011	7	0	0	0	0	0	0.097	0.0856808
Ote100164240101	Ote100206770021	4	0	4	1	0	0	0.056	0.0375587
Ote100115150051	Ote100105930111	4	0	1	2	0	0	0.056	0.0375587
Ote100261690111	Ote100018530151	7	0	1	4	0	0	0.097	0.0856808
Ote100101930051	Ote100094000061	7	0	1	1	0	0	0.097	0.0856808
Ote100217680021	Ote100011570041	5	0	1	1	0	0	0.069	0.0528169
Ote100064210081	Ote100021730021	6	0	0	0	0	0	0.083	0.0692488
Ote100040090141	Ote100061630061	4	0	1	1	0	0	0.056	0.0375587
Ote100260190011	Ote100260820061	4	0	0	0	0	0	0.056	0.0375587
Ote100075850071	Ote100191730021	5	0	1	1	0	0	0.069	0.0528169
Ote100004940011	Ote100010510051	6	0	4	2	0	0	0.083	0.0692488
Ote100191720021	Ote100151420021	4	0	1	1	0	0	0.056	0.0375587
Ote237673570021	Ote232673860001	6	0	1	1	0	0	0.083	0.0692488
Ote100013750031	Ote100013890151	4	0	2	1	0	0	0.056	0.0375587
Ote100214060101	Ote100191040091	5	0	3	1	0	0	0.069	0.0528169
Ote100266000071	Ote100200310051	6	0	1	1	0	0	0.083	0.0692488
Ote100143110071	Ote100087820021	5	0	1	2	0	0	0.069	0.0528169
Ote100059320041	Ote237772210011	2	0.143	7	2	2	0.004	0.089	0.0762911
Ote100262500121	Ote100168760271	4	0	1	3	0	0	0.056	0.0375587
Ote100120600091	Ote100195360121	4	0	4	2	0	0	0.056	0.0375587
Ote100118870111	Ote100143640011	7	0	1	1	0	0	0.097	0.0856808
Ote100013870022	Ote100238120001	4	0	5	1	0	0	0.056	0.0375587
Ote100242220041	Ote100084380021	4	0	1	2	0	0	0.056	0.0375587
Ote100116920001	Ote100022560051	5	0	1	1	0	0	0.069	0.0528169
Ote100093320051	Ote100057050041	4	0	5	1	0	0	0.056	0.0375587
Ote232673860001	Ote100012060051	5	0	1	1	0	0	0.069	0.0528169
Ote100055550081	Ote100227020031	1	0.188	4	4	3	0.005	0.094	0.0821596
Ote100261430121	Ote100067910071	6	0	3	1	0	0	0.083	0.0692488
Ote100278430051	Ote100159450051	4	0	1	2	0	0	0.056	0.0375587
Ote100256200111	Ote100176650021	2	0.095	7	9	6	0.011	0.076	0.0610329
Ote100186290131	Ote100183850062	6	0	1	1	0	0	0.083	0.0692488
Ote100179160001	Ote100033900281	7	0	1	1	0	0	0.097	0.0856808
Ote237328380011	Ote100239570072	4	0	1	1	0	0	0.056	0.0375587
Ote100085040051	Ote100265920011	1	0.125	2	4	1	0.002	0.066	0.0492958
Ote100070190071	Ote100105930111	5	0	2	2	0	0	0.069	0.0528169
Ote100256200161	Ote100011570041	6	0	3	1	0	0	0.083	0.0692488
Ote100183850062	Ote237223590021	5	0	1	1	0	0	0.069	0.0528169
Ote100063620081	Ote100201020111	7	0	2	2	0	0	0.097	0.0856808
Ote100091470061	Ote100033550131	6	0	1	2	0	0	0.083	0.0692488
Ote100242060101	Ote100155150031	6	0	1	1	0	0	0.083	0.0692488
Ote100068690001	Ote100219570041	5	0	1	2	0	0	0.069	0.0528169
Ote100097240021	Ote236707030001	4	0	3	1	0	0	0.056	0.0375587
Ote100090901191	Ote100195500041	5	0	2	1	0	0	0.069	0.0528169
Ote100043960021	Ote232673860001	4	0	1	1	0	0	0.056	0.0375587
Ote100051290131	Ote100028180141	6	0	3	1	0	0	0.083	0.0692488
Ote100049460111	Ote100182950011	6	0	3	1	0	0	0.083	0.0692488
Ote100012770061	Ote100215750151	5	0	2	1	0	0	0.069	0.0528169
Ote100140140081	Ote100260920031	7	0	1	1	0	0	0.097	0.0856808
Ote100246130041	Ote100113280091	3	0.133	3	5	2	0.004	0.098	0.0868545
Ote100033850051	Ote100073900041	5	0	0	0	0	0	0.069	0.0528169
Ote100109710071	Ote100074340271	5	0	0	0	0	0	0.069	0.0528169
Ote100120920021	Ote100245900071	4	0	3	2	0	0	0.056	0.0375587
Ote100087820021	Ote100185870221	6	0	2	3	0	0	0.083	0.0692488
Ote238031090021	Ote100210760272	4	0	2	1	0	0	0.056	0.0375587
Ote100185870221	Ote100115150051	5	0	3	1	0	0	0.069	0.0528169
Ote100244210101	Ote100026060051	5	0	4	1	0	0	0.069	0.0528169
Ote100171580011	Ote100068800051	5	0	0	0	0	0	0.069	0.0528169
Ote100010510051	Ote100191730021	5	0	2	1	0	0	0.069	0.0528169
Ote100132560011	Ote100120600091	6	0	1	4	0	0	0.083	0.0692488
Ote100159450051	Ote100036990031	5	0	2	2	0	0	0.069	0.0528169
Ote100066240031	Ote100191290091	5	0	2	2	0	0	0.069	0.0528169
Ote100276050021	Ote100231490091	5	0	1	1	0	0	0.069	0.0528169
Ote100272150011	Ote100059320041	4	0	1	7	0	0	0.056	0.0375587
Ote100019670221	Ote100164240101	7	0	1	4	0	0	0.097	0.0856808
Ote100236620021	Ote100076860021	4	0	0	0	0	0	0.056	0.0375587
Ote100116470051	Ote100055550081	1	0.125	2	4	1	0.002	0.066	0.0492958
Ote100022780021	Ote100249900031	5	0	2	2	0	0	0.069	0.0528169
Ote100219340051	Ote100117300121	4	0	4	1	0	0	0.056	0.0375587
Ote100109980061	Ote100261710031	4	0	1	1	0	0	0.056	0.0375587
Ote100167330021	Ote100195500041	6	0	2	1	0	0	0.083	0.0692488
Ote100192530041	Ote100019690131	5	0	0	0	0	0	0.069	0.0528169
Ote100045980031	Ote100241940071	2	0.05	4	5	1	0.002	0.05	0.0305164
Ote100162200041	Ote100059450051	5	0	0	0	0	0	0.069	0.0528169
Ote100074020111	Ote100274830041	5	0	1	2	0	0	0.069	0.0528169
Ote100262500121	Ote100125590221	4	0	1	1	0	0	0.056	0.0375587
Ote100010590101	Ote100108320181	1	0.2	5	2	2	0.004	0.097	0.0856808
Ote100254270021	Ote100255590051	6	0	1	1	0	0	0.083	0.0692488
Ote100149230031	Ote100271060091	5	0	1	1	0	0	0.069	0.0528169
Ote100192710021	Ote100003400061	4	0	1	2	0	0	0.056	0.0375587
Ote100040700151	Ote100215340151	5	0	3	1	0	0	0.069	0.0528169
Ote100121910041	Ote100037620011	4	0	2	1	0	0	0.056	0.0375587
Ote237223590021	Ote100136440041	5	0	1	2	0	0	0.069	0.0528169
Ote100217210031	Ote100113100021	7	0	2	1	0	0	0.097	0.0856808
Ote100074340271	Ote100032330081	4	0	3	1	0	0	0.056	0.0375587
Ote234909440001	Ote100133910061	6	0	1	1	0	0	0.083	0.0692488
Ote236736990001	Ote100209800051	6	0	1	2	0	0	0.083	0.0692488
Ote100026380031	Ote100168020051	5	0	5	5	0	0	0.069	0.0528169
Ote100250950071	Ote100019430141	5	0	1	1	0	0	0.069	0.0528169
Ote100059540071	Ote100248380011	5	0	1	1	0	0	0.069	0.0528169
Ote100185850121	Ote100030890041	4	0	2	2	0	0	0.056	0.0375587
Ote100109980171	Ote100226590012	4	0	1	1	0	0	0.056	0.0375587
Ote100036140091	Ote100086050011	7	0	1	1	0	0	0.097	0.0856808
Ote100135000081	Ote100212480041	6	0	2	1	0	0	0.083	0.0692488
Ote100006890061	Ote100069210001	4	0	1	2	0	0	0.056	0.0375587
Ote100194170011	Ote100043960021	6	0	1	1	0	0	0.083	0.0692488
Ote100070190071	Ote100068880052	5	0	2	1	0	0	0.069	0.0528169
Ote100164240101	Ote100133850041	7	0	4	2	0	0	0.097	0.0856808
Ote100072990091	Ote100177170071	4	0	1	7	0	0	0.056	0.0375587
Ote100226590012	Ote100155670031	6	0	1	2	0	0	0.083	0.0692488
Ote100084260081	Ote100199050011	5	0	1	1	0	0	0.069	0.0528169
Ote100277070031	Ote100096570061	4	0	2	2	0	0	0.056	0.0375587
Ote100085040051	Ote100131380051	4	0	0	0	0	0	0.056	0.0375587
Ote100003070041	Ote100000380001	4	0	1	7	0	0	0.056	0.0375587
Ote100084500021	Ote100176340061	6	0	2	1	0	0	0.083	0.0692488
Ote100152940031	Ote100019290021	7	0	0	0	0	0	0.097	0.0856808
Ote100218290041	Ote100119850021	4	0	1	1	0	0	0.056	0.0375587
Ote100228350121	Ote100241350021	5	0	1	1	0	0	0.069	0.0528169
Ote100034191021	Ote100174010031	4	0	2	2	0	0	0.056	0.0375587
Ote100171870131	Ote100165440142	6	0	3	2	0	0	0.083	0.0692488
Ote100033940031	Ote100099470031	6	0	1	1	0	0	0.083	0.0692488
Ote100135340071	Ote100219400021	5	0	1	1	0	0	0.069	0.0528169
Ote100190140061	Ote100221440061	6	0	1	1	0	0	0.083	0.0692488
Ote100246520011	Ote100109710071	4	0	0	0	0	0	0.056	0.0375587
Ote100181770081	Ote100028590031	6	0	2	7	0	0	0.083	0.0692488
Ote100196950071	Ote100122180111	6	0	2	5	0	0	0.083	0.0692488
Ote100194500021	Ote232531130001	6	0	2	1	0	0	0.083	0.0692488
Ote237673570021	Ote100102950181	7	0	1	1	0	0	0.097	0.0856808
Ote100194510061	Ote100019360091	4	0	0	0	0	0	0.056	0.0375587
Ote100186400071	Ote100087080071	4	0	1	1	0	0	0.056	0.0375587
Ote100129670041	Ote100032090041	5	0	1	1	0	0	0.069	0.0528169
Ote100250950071	Ote237979350021	4	0	1	2	0	0	0.056	0.0375587
Ote100243940101	Ote100018610191	1	0.111	3	3	1	0.002	0.06	0.0422535
Ote100188120371	Ote100042860021	7	0	1	1	0	0	0.097	0.0856808
Ote100221540141	Ote100032090041	4	0	4	1	0	0	0.056	0.0375587
Ote100063470041	Ote100022770081	5	0	5	1	0	0	0.069	0.0528169
Ote100171230101	Ote100130620081	1	0.111	3	3	1	0.002	0.06	0.0422535
Ote237996570011	Ote100100480061	7	0	1	1	0	0	0.097	0.0856808
Ote100202040011	Ote100247760051	6	0	1	2	0	0	0.083	0.0692488
Ote100015110071	Ote100254140101	5	0	2	1	0	0	0.069	0.0528169
Ote100027740081	Ote100191720021	4	0	1	1	0	0	0.056	0.0375587
Ote100023670141	Ote100144380041	4	0	3	1	0	0	0.056	0.0375587
Ote100116550091	Ote100196220071	4	0	4	3	0	0	0.056	0.0375587
Ote100202670071	Ote100080210001	4	0	1	1	0	0	0.056	0.0375587
Ote100189570151	Ote100269110051	5	0	1	1	0	0	0.069	0.0528169
Ote100206340041	Ote100011570041	5	0	1	1	0	0	0.069	0.0528169
Ote100047810151	Ote100129670041	6	0	1	1	0	0	0.083	0.0692488
Ote100238500102	Ote100030890041	5	0	1	2	0	0	0.069	0.0528169
Ote100033900281	Ote100025660001	7	0	1	1	0	0	0.097	0.0856808
Ote100236620021	Ote100245570001	4	0	0	0	0	0	0.056	0.0375587
Ote100186400071	Ote100276550091	5	0	1	1	0	0	0.069	0.0528169
Ote100225250112	Ote100097480061	7	0	7	4	0	0	0.097	0.0856808
Ote100057840131	Ote100134490171	4	0	2	1	0	0	0.056	0.0375587
Ote100101960051	Ote100065470051	1	0.2	1	5	1	0.002	0.096	0.084507
Ote100249310001	Ote100031520121	7	0	0	0	0	0	0.097	0.0856808
Ote235507600001	Ote100113880091	4	0	1	2	0	0	0.056	0.0375587
Ote100186290131	Ote100000790061	6	0	1	1	0	0	0.083	0.0692488
Ote100260720031	Ote100125590221	5	0	1	1	0	0	0.069	0.0528169
Ote100147590021	Ote100104920031	4	0	1	1	0	0	0.056	0.0375587
Ote100039850181	Ote100025660001	7	0	1	1	0	0	0.097	0.0856808
Ote100245930031	Ote100203730101	7	0	3	2	0	0	0.097	0.0856808
Ote100191720021	Ote100129470152	4	0	1	1	0	0	0.056	0.0375587
Ote100183180221	Ote100009270051	6	0	1	2	0	0	0.083	0.0692488
Ote100101050291	Ote100269890021	7	0	2	1	0	0	0.097	0.0856808
Ote100045650171	Ote100053380001	6	0	1	1	0	0	0.083	0.0692488
Ote100017170091	Ote100116850222	4	0	2	1	0	0	0.056	0.0375587
Ote100074340271	Ote100206340041	4	0	3	1	0	0	0.056	0.0375587
Ote100137270061	Ote100177960071	6	0	0	0	0	0	0.083	0.0692488
Ote100022550171	Ote100009320001	6	0	1	1	0	0	0.083	0.0692488
Ote100198660031	Ote229925010001	5	0	1	1	0	0	0.069	0.0528169
Ote100189570151	Ote100084890061	7	0	1	1	0	0	0.097	0.0856808
Ote100254230011	Ote100102470071	5	0	1	1	0	0	0.069	0.0528169
Ote100051650021	Ote100085250021	4	0	1	1	0	0	0.056	0.0375587
Ote100152530001	Ote100101960051	6	0	0	0	0	0	0.083	0.0692488
Ote100093420101	Ote100199140051	6	0	1	1	0	0	0.083	0.0692488
Ote100218030191	Ote100033900281	4	0	4	1	0	0	0.056	0.0375587
Ote100243370241	Ote100239570072	5	0	1	1	0	0	0.069	0.0528169
Ote100061360131	Ote100018250061	1	0.167	3	2	1	0.002	0.082	0.0680751
Ote100179690081	Ote100123710041	4	0	1	1	0	0	0.056	0.0375587
Ote100009900091	Ote100190140061	5	0	2	1	0	0	0.069	0.0528169
Ote100190280031	Ote100229030051	5	0	1	1	0	0	0.069	0.0528169
Ote100140000051	Ote100212110091	6	0	7	3	0	0	0.083	0.0692488
Ote100133850041	Ote100208920271	6	0	2	1	0	0	0.083	0.0692488
Ote100152550031	Ote100001850031	6	0	0	0	0	0	0.083	0.0692488
Ote100064850031	Ote100128800011	6	0	1	1	0	0	0.083	0.0692488
Ote100086670031	Ote100077010061	4	0	0	0	0	0	0.056	0.0375587
Ote100227420091	Ote100113070031	4	0	1	2	0	0	0.056	0.0375587
Ote100027740081	Ote100124310061	7	0	1	1	0	0	0.097	0.0856808
Ote100096570061	Ote100258570041	4	0	2	2	0	0	0.056	0.0375587
Ote100033900281	Ote100276550091	6	0	1	1	0	0	0.083	0.0692488
Ote100248410081	Ote100212480041	4	0	3	1	0	0	0.056	0.0375587
Ote100210600031	Ote100178550081	7	0	2	1	0	0	0.097	0.0856808
Ote100071680151	Ote100077010141	4	0	1	1	0	0	0.056	0.0375587
Ote100140140081	Ote100200310051	4	0	1	1	0	0	0.056	0.0375587
Ote100232240001	Ote100062660021	4	0	1	1	0	0	0.056	0.0375587
Ote100155790021	Ote100244980121	4	0	2	2	0	0	0.056	0.0375587
Ote100238630011	Ote100263440031	6	0	1	2	0	0	0.083	0.0692488
Ote100183170061	Ote100103100041	7	0	0	0	0	0	0.097	0.0856808
Ote100237480051	Ote100036990031	4	0	1	2	0	0	0.056	0.0375587
Ote100147760031	Ote100027860081	5	0	1	1	0	0	0.069	0.0528169
Ote100196570141	Ote100129670041	4	0	1	1	0	0	0.056	0.0375587
Ote100014550061	Ote100206340041	5	0	2	1	0	0	0.069	0.0528169
Ote100038530021	Ote100206770071	6	0	1	2	0	0	0.083	0.0692488
Ote100190140061	Ote100140570011	5	0	1	2	0	0	0.069	0.0528169
Ote100087080071	Ote100104840161	4	0	1	3	0	0	0.056	0.0375587
Ote100052580001	Ote100155830061	6	0	0	0	0	0	0.083	0.0692488
Ote100260840151	Ote100026380051	6	0	2	2	0	0	0.083	0.0692488
Ote100025010041	Ote100000840051	5	0	2	2	0	0	0.069	0.0528169
Ote238058160053	Ote100229050041	5	0	2	2	0	0	0.069	0.0528169
Ote100084890061	Ote100278430051	5	0	1	1	0	0	0.069	0.0528169
Ote100012770061	Ote100207740071	7	0	2	2	0	0	0.097	0.0856808
Ote238031090021	Ote100168150031	4	0	2	4	0	0	0.056	0.0375587
Ote100217930061	Ote100269460011	4	0	1	1	0	0	0.056	0.0375587
Ote100203680131	Ote100016860011	6	0	0	0	0	0	0.083	0.0692488
Ote100081420071	Ote100212310041	7	0	3	1	0	0	0.097	0.0856808
Ote100242310031	Ote100136010031	5	0	2	2	0	0	0.069	0.0528169
Ote100129470152	Ote100222980141	5	0	1	1	0	0	0.069	0.0528169
Ote237303550011	Ote100260390021	5	0	1	1	0	0	0.069	0.0528169
Ote100213940182	Ote100013900102	5	0	1	2	0	0	0.069	0.0528169
Ote237979350021	Ote100094750131	4	0	2	2	0	0	0.056	0.0375587
Ote100201760021	Ote100036410041	4	0	0	0	0	0	0.056	0.0375587
Ote100185200061	Ote100211690021	4	0	1	1	0	0	0.056	0.0375587
Ote100097770061	Ote100110880031	7	0	1	3	0	0	0.097	0.0856808
Ote100178230111	Ote100232550051	6	0	1	1	0	0	0.083	0.0692488
Ote100246140031	Ote100084370081	5	0	0	0	0	0	0.069	0.0528169
Ote100095460061	Ote100173310011	4	0	1	1	0	0	0.056	0.0375587
Ote100038660011	Ote100187300041	5	0	3	1	0	0	0.069	0.0528169
Ote100100270041	Ote100034760061	5	0	1	2	0	0	0.069	0.0528169
Ote100012050131	Ote100049560091	5	0	0	0	0	0	0.069	0.0528169
Ote100113880091	Ote100086320141	7	0	2	1	0	0	0.097	0.0856808
Ote100259090111	Ote100134910141	4	0	1	3	0	0	0.056	0.0375587
Ote100230690111	Ote100251610032	5	0	1	2	0	0	0.069	0.0528169
Ote100017900141	Ote100164700071	4	0	2	3	0	0	0.056	0.0375587
Ote100045360031	Ote100086620011	4	0	1	4	0	0	0.056	0.0375587
Ote100226760091	Ote100049460111	5	0	3	3	0	0	0.069	0.0528169
Ote100048460071	Ote100035980021	6	0	4	1	0	0	0.083	0.0692488
Ote100162930031	Ote100098460031	5	0	1	1	0	0	0.069	0.0528169
Ote100036050061	Ote100123700001	1	0.167	3	2	1	0.002	0.082	0.0680751
Ote100263440031	Ote100248470101	5	0	2	1	0	0	0.069	0.0528169
Ote100188470031	Ote100087020041	7	0	1	2	0	0	0.097	0.0856808
Ote100140970021	Ote100159500121	4	0	2	1	0	0	0.056	0.0375587
Ote100004580071	Ote100075280031	6	0	2	1	0	0	0.083	0.0692488
Ote100036990031	Ote100099790111	6	0	2	1	0	0	0.083	0.0692488
Ote100178550081	Ote100060990161	4	0	1	1	0	0	0.056	0.0375587
Ote237949350021	Ote100190060111	4	0	0	0	0	0	0.056	0.0375587
Ote100111530231	Ote100189350221	1	0.167	2	3	1	0.002	0.082	0.0680751
Ote100171190071	Ote100179170011	4	0	1	1	0	0	0.056	0.0375587
Ote100154510231	Ote100204050021	4	0	1	1	0	0	0.056	0.0375587
Ote100133690001	Ote100121390061	5	0	3	3	0	0	0.069	0.0528169
Ote100036180241	Ote100060990161	6	0	3	1	0	0	0.083	0.0692488
Ote100167760051	Ote100004750051	4	0	1	1	0	0	0.056	0.0375587
Ote100241590021	Ote235376960001	7	0	6	1	0	0	0.097	0.0856808
Ote100023050051	Ote100106220101	4	0	1	3	0	0	0.056	0.0375587
Ote100105410031	Ote238031090021	4	0	2	2	0	0	0.056	0.0375587
Ote100063030231	Ote100179160001	7	0	1	1	0	0	0.097	0.0856808
Ote100083550001	Ote100019670251	5	0	0	0	0	0	0.069	0.0528169
Ote100266160061	Ote100006670012	6	0	2	3	0	0	0.083	0.0692488
Ote100241220021	Ote100160210041	6	0	0	0	0	0	0.083	0.0692488
Ote100014250231	Ote100058770061	6	0	2	1	0	0	0.083	0.0692488
Ote100250460091	Ote100228790021	4	0	0	0	0	0	0.056	0.0375587
Ote100073170111	Ote100005930101	1	0.056	9	4	2	0.004	0.04	0.0187793
Ote100041750191	Ote100119540011	7	0	3	2	0	0	0.097	0.0856808
Ote100000430132	Ote100091680191	7	0	1	1	0	0	0.097	0.0856808
Ote100117080011	Ote100064160001	5	0	0	0	0	0	0.069	0.0528169
Ote100268220031	Ote100249720121	6	0	1	2	0	0	0.083	0.0692488
Ote100002320051	Ote100068500131	4	0	1	1	0	0	0.056	0.0375587
Ote100155830061	Ote100181560031	7	0	0	0	0	0	0.097	0.0856808
Ote100187600001	Ote100171190021	5	0	3	1	0	0	0.069	0.0528169
Ote100007640021	Ote100131740061	4	0	1	1	0	0	0.056	0.0375587
Ote100120180021	Ote100153470072	4	0	1	2	0	0	0.056	0.0375587
Ote100258100021	Ote100132560011	4	0	1	1	0	0	0.056	0.0375587
Ote100090030041	Ote100101720011	4	0	2	2	0	0	0.056	0.0375587
Ote100242060101	Ote100274830071	4	0	1	2	0	0	0.056	0.0375587
Ote100002240031	Ote100069010021	4	0	1	1	0	0	0.056	0.0375587
Ote100064850161	Ote100006770081	7	0	3	1	0	0	0.097	0.0856808
Ote100023800081	Ote100079690191	6	0	3	1	0	0	0.083	0.0692488
Ote100170310061	Ote100244780061	4	0	1	2	0	0	0.056	0.0375587
Ote100047200171	Ote100055130091	7	0	2	1	0	0	0.097	0.0856808
Ote100004710171	Ote100075280031	4	0	2	1	0	0	0.056	0.0375587
Ote100025660001	Ote100028411031	6	0	1	3	0	0	0.083	0.0692488
Ote100192330031	Ote100071910081	4	0	1	2	0	0	0.056	0.0375587
Ote100106460041	Ote100048490061	7	0	4	2	0	0	0.097	0.0856808
Ote100006020071	Ote100116000191	6	0	1	1	0	0	0.083	0.0692488
Ote100013840041	Ote234199330001	4	0	2	1	0	0	0.056	0.0375587
Ote100051600081	Ote100278310021	6	0	1	1	0	0	0.083	0.0692488
Ote100121910041	Ote100141600211	5	0	2	2	0	0	0.069	0.0528169
Ote100013870022	Ote100152040101	4	0	5	1	0	0	0.056	0.0375587
Ote100068940081	Ote100195720071	7	0	2	2	0	0	0.097	0.0856808
Ote100025440061	Ote100228790021	7	0	2	1	0	0	0.097	0.0856808
Ote100107450141	Ote100133770081	7	0	1	1	0	0	0.097	0.0856808
Ote100245900071	Ote100217380051	6	0	2	2	0	0	0.083	0.0692488
Ote100134390181	Ote100268190001	7	0	0	0	0	0	0.097	0.0856808
Ote100188790111	Ote100195650001	5	0	1	2	0	0	0.069	0.0528169
Ote100112820131	Ote100074020111	4	0	2	1	0	0	0.056	0.0375587
Ote100078150061	Ote100125920011	4	0	1	1	0	0	0.056	0.0375587
Ote100203820041	Ote100084370081	5	0	2	1	0	0	0.069	0.0528169
Ote100027740081	Ote100141600051	4	0	1	2	0	0	0.056	0.0375587
Ote100012230271	Ote100195500041	7	0	1	1	0	0	0.097	0.0856808
Ote100004240111	Ote100239680071	4	0	1	1	0	0	0.056	0.0375587
Ote236231240011	Ote100210890041	4	0	1	1	0	0	0.056	0.0375587
Ote100259090131	Ote100034480031	7	0	0	0	0	0	0.097	0.0856808
Ote100271290161	Ote100256930011	5	0	2	1	0	0	0.069	0.0528169
Ote100267470131	Ote100105950171	7	0	1	5	0	0	0.097	0.0856808
Ote100219230071	Ote100000840051	7	0	2	2	0	0	0.097	0.0856808
Ote100263570072	Ote100248350061	4	0	1	2	0	0	0.056	0.0375587
Ote100250950071	Ote100230530031	6	0	1	3	0	0	0.083	0.0692488
Ote100206630041	Ote100057510061	4	0	3	2	0	0	0.056	0.0375587
Ote100110140151	Ote100033220071	6	0	2	1	0	0	0.083	0.0692488
Ote100116850091	Ote100159450051	5	0	1	2	0	0	0.069	0.0528169
Ote100222470061	Ote100114030021	5	0	0	0	0	0	0.069	0.0528169
Ote100091130001	Ote100086320141	6	0	2	1	0	0	0.083	0.0692488
Ote100194500021	Ote100217680021	4	0	2	1	0	0	0.056	0.0375587
Ote100113100021	Ote100255590051	6	0	1	1	0	0	0.083	0.0692488
Ote100019690171	Ote100032230071	5	0	7	2	0	0	0.069	0.0528169
Ote100026810091	Ote100194510051	4	0	2	1	0	0	0.056	0.0375587
Ote100260980081	Ote100260120151	4	0	1	4	0	0	0.056	0.0375587
Ote100138230131	Ote100179690081	7	0	1	1	0	0	0.097	0.0856808
Ote100248730121	Ote100191290091	4	0	1	2	0	0	0.056	0.0375587
Ote100044950021	Ote100042840091	4	0	1	2	0	0	0.056	0.0375587
Ote100063890102	Ote100135240021	7	0	1	1	0	0	0.097	0.0856808
Ote100188970021	Ote100143100031	5	0	1	1	0	0	0.069	0.0528169
Ote100069020032	Ote100004740101	5	0	3	1	0	0	0.069	0.0528169
Ote100120760021	Ote100121910041	5	0	1	2	0	0	0.069	0.0528169
Ote100108650031	Ote100082940031	4	0	1	1	0	0	0.056	0.0375587
Ote100040090141	Ote100208130111	5	0	1	1	0	0	0.069	0.0528169
Ote100270950031	Ote100163330081	5	0	1	2	0	0	0.069	0.0528169
Ote100071680151	Ote100131740061	4	0	1	1	0	0	0.056	0.0375587
Ote100099450051	Ote100143710101	6	0	1	1	0	0	0.083	0.0692488
Ote100269440091	Ote100257640021	7	0	1	2	0	0	0.097	0.0856808
Ote100039560041	Ote100204670031	4	0	1	1	0	0	0.056	0.0375587
Ote100200110061	Ote100272550031	5	0	1	1	0	0	0.069	0.0528169
Ote100237660051	Ote100039180031	4	0	1	1	0	0	0.056	0.0375587
Ote100133910061	Ote100068880052	4	0	1	1	0	0	0.056	0.0375587
Ote100260610061	Ote100181980071	7	0	1	1	0	0	0.097	0.0856808
Ote100055410231	Ote238031090021	7	0	2	2	0	0	0.097	0.0856808
Ote100204410041	Ote100211160131	6	0	0	0	0	0	0.083	0.0692488
Ote100191660041	Ote100033900281	7	0	1	1	0	0	0.097	0.0856808
Ote100250720031	Ote100178820021	5	0	1	1	0	0	0.069	0.0528169
Ote100192340011	Ote100270040061	4	0	1	1	0	0	0.056	0.0375587
Ote100129220041	Ote100016860011	4	0	1	4	0	0	0.056	0.0375587
Ote100056600031	Ote100100180011	4	0	1	2	0	0	0.056	0.0375587
Ote100255640132	Ote100260920031	5	0	1	1	0	0	0.069	0.0528169
Ote100058120031	Ote100029470181	1	0.167	3	2	1	0.002	0.082	0.0680751
Ote100238080031	Ote100102950181	5	0	1	1	0	0	0.069	0.0528169
Ote100218190051	Ote100061360131	1	0.167	2	3	1	0.002	0.082	0.0680751
Ote237858850011	Ote100086580081	4	0	1	1	0	0	0.056	0.0375587
Ote100048370091	Ote100159500121	4	0	2	1	0	0	0.056	0.0375587
Ote100023800081	Ote100072650021	4	0	3	1	0	0	0.056	0.0375587
Ote100021220041	Ote100105950231	6	0	1	1	0	0	0.083	0.0692488
Ote100155240021	Ote100145770021	6	0	2	1	0	0	0.083	0.0692488
Ote100116850222	Ote100075850071	7	0	1	1	0	0	0.097	0.0856808
Ote100167650111	Ote100065420011	4	0	1	2	0	0	0.056	0.0375587
Ote100094601081	Ote100065580111	4	0	2	1	0	0	0.056	0.0375587
Ote100152750071	Ote100190680061	6	0	0	0	0	0	0.083	0.0692488
Ote100146200061	Ote100199120021	6	0	1	2	0	0	0.083	0.0692488
Ote100086620011	Ote100080030071	7	0	4	1	0	0	0.097	0.0856808
Ote100189570151	Ote100035200071	5	0	1	2	0	0	0.069	0.0528169
Ote100186470111	Ote100235590161	6	0	1	2	0	0	0.083	0.0692488
Ote100131790011	Ote100011570041	4	0	1	1	0	0	0.056	0.0375587
Ote100052110051	Ote100213730062	1	0.2	5	1	1	0.002	0.096	0.084507
Ote100159820081	Ote100230600161	5	0	1	2	0	0	0.069	0.0528169
Ote100059540071	Ote100257130051	6	0	1	1	0	0	0.083	0.0692488
Ote100148190011	Ote100224590101	5	0	5	1	0	0	0.069	0.0528169
Ote100128640011	Ote100097770071	4	0	1	2	0	0	0.056	0.0375587
Ote100159820091	Ote100100180081	4	0	2	1	0	0	0.056	0.0375587
Ote100251990041	Ote100011180091	5	0	1	2	0	0	0.069	0.0528169
Ote100249430032	Ote100210760081	5	0	0	0	0	0	0.069	0.0528169
Ote100248710041	Ote100115150051	7	0	7	1	0	0	0.097	0.0856808
Ote100004440091	Ote100274830041	6	0	2	2	0	0	0.083	0.0692488
Ote100004580071	Ote100017170091	6	0	2	2	0	0	0.083	0.0692488
Ote100237480051	Ote100145340051	5	0	1	1	0	0	0.069	0.0528169
Ote100032090181	Ote100094480021	4	0	2	2	0	0	0.056	0.0375587
Ote100086050011	Ote100074020111	4	0	1	1	0	0	0.056	0.0375587
Ote100137580031	Ote100110140131	4	0	2	1	0	0	0.056	0.0375587
Ote100191040091	Ote236596890011	7	0	1	1	0	0	0.097	0.0856808
Ote100152340061	Ote100159450051	5	0	1	2	0	0	0.069	0.0528169
Ote100036050061	Ote100052320061	4	0	3	2	0	0	0.056	0.0375587
Ote100133250021	Ote100017900141	5	0	1	2	0	0	0.069	0.0528169
Ote100215750151	Ote100150650091	4	0	1	1	0	0	0.056	0.0375587
Ote100085970031	Ote100189080011	7	0	3	1	0	0	0.097	0.0856808
Ote100228140021	Ote100101050101	5	0	2	4	0	0	0.069	0.0528169
Ote100199430021	Ote100024290021	4	0	1	1	0	0	0.056	0.0375587
Ote100263570072	Ote100216120041	7	0	1	2	0	0	0.097	0.0856808
Ote100273530041	Ote100173640081	7	0	1	1	0	0	0.097	0.0856808
Ote100254000061	Ote100260920031	5	0	2	1	0	0	0.069	0.0528169
Ote100107520011	Ote100183540221	4	0	1	1	0	0	0.056	0.0375587
Ote100137270061	Ote100075280031	6	0	0	0	0	0	0.083	0.0692488
Ote100037080081	Ote100033900281	4	0	3	1	0	0	0.056	0.0375587
Ote100262500121	Ote100002850101	7	0	1	3	0	0	0.097	0.0856808
Ote100145930111	Ote100061360131	4	0	2	3	0	0	0.056	0.0375587
Ote100219770031	Ote100153590112	4	0	2	4	0	0	0.056	0.0375587
Ote100154100041	Ote100186400071	4	0	3	1	0	0	0.056	0.0375587
Ote100244290041	Ote100234340041	7	0	1	1	0	0	0.097	0.0856808
Ote100036180181	Ote100061360131	5	0	1	3	0	0	0.069	0.0528169
Ote100054410021	Ote100242390071	6	0	0	0	0	0	0.083	0.0692488
Ote100059540071	Ote100233460081	6	0	1	1	0	0	0.083	0.0692488
Ote100201220041	Ote100251470051	4	0	1	1	0	0	0.056	0.0375587
Ote100139790001	Ote100134140091	6	0	1	1	0	0	0.083	0.0692488
Ote100028590031	Ote100014550061	4	0	7	2	0	0	0.056	0.0375587
Ote100237080091	Ote100069590041	2	0.188	4	4	3	0.005	0.108	0.0985915
Ote100208920271	Ote100038960081	5	0	1	2	0	0	0.069	0.0528169
Ote100004710171	Ote100195500041	5	0	2	1	0	0	0.069	0.0528169
Ote100097900021	Ote100016640061	6	0	3	3	0	0	0.083	0.0692488
Ote100253040121	Ote100189600031	7	0	2	1	0	0	0.097	0.0856808
Ote100256200161	Ote100212480021	5	0	3	1	0	0	0.069	0.0528169
Ote100119790151	Ote100012140131	5	0	1	2	0	0	0.069	0.0528169
Ote100189860081	Ote100185200131	4	0	0	0	0	0	0.056	0.0375587
Ote100273840021	Ote100008720021	4	0	1	1	0	0	0.056	0.0375587
Ote100220220091	Ote100028430031	7	0	2	2	0	0	0.097	0.0856808
Ote100209950061	Ote100123280031	4	0	4	1	0	0	0.056	0.0375587
Ote100196570161	Ote100155170161	4	0	2	1	0	0	0.056	0.0375587
Ote100049750161	Ote100238910051	7	0	2	1	0	0	0.097	0.0856808
Ote100115150051	Ote100227480061	6	0	0	0	0	0	0.083	0.0692488
Ote100196780021	Ote100011180091	6	0	0	0	0	0	0.083	0.0692488
Ote100179160001	Ote100274940021	5	0	1	1	0	0	0.069	0.0528169
Ote100016860011	Ote100205960091	7	0	4	1	0	0	0.097	0.0856808
Ote100007640021	Ote100125920061	7	0	1	1	0	0	0.097	0.0856808
Ote100030030041	Ote100187960041	7	0	1	1	0	0	0.097	0.0856808
Ote100096430001	Ote236266000011	4	0	1	1	0	0	0.056	0.0375587
Ote100208760091	Ote100025660001	6	0	1	1	0	0	0.083	0.0692488
Ote100129470152	Ote100102950181	7	0	1	1	0	0	0.097	0.0856808
Ote100055730111	Ote100160050081	7	0	2	1	0	0	0.097	0.0856808
Ote100052300161	Ote100236360081	5	0	1	1	0	0	0.069	0.0528169
Ote100221830051	Ote100231530121	6	0	2	3	0	0	0.083	0.0692488
Ote100134120041	Ote100026420071	5	0	1	2	0	0	0.069	0.0528169
Ote100007040071	Ote100218550161	4	0	1	1	0	0	0.056	0.0375587
Ote100273910042	Ote100182950011	7	0	1	1	0	0	0.097	0.0856808
Ote100274490031	Ote100174010031	4	0	1	2	0	0	0.056	0.0375587
Ote100238400051	Ote100017900141	4	0	6	2	0	0	0.056	0.0375587
Ote100004710171	Ote100168650031	4	0	2	1	0	0	0.056	0.0375587
Ote100042370081	Ote100228790021	5	0	2	1	0	0	0.069	0.0528169
Ote100203510091	Ote100073440031	4	0	1	1	0	0	0.056	0.0375587
Ote100012360081	Ote100191730021	5	0	1	1	0	0	0.069	0.0528169
Ote100131630061	Ote100199140051	6	0	1	1	0	0	0.083	0.0692488
Ote100099820041	Ote100061030031	4	0	1	1	0	0	0.056	0.0375587
Ote100000740101	Ote100191720021	4	0	2	1	0	0	0.056	0.0375587
Ote100111530301	Ote100110140151	5	0	1	2	0	0	0.069	0.0528169
Ote100259410061	Ote100202080001	4	0	0	0	0	0	0.056	0.0375587
Ote100162450041	Ote100190680061	4	0	0	0	0	0	0.056	0.0375587
Ote100023730021	Ote100163330081	4	0	1	2	0	0	0.056	0.0375587
Ote100018250071	Ote100199140051	4	0	2	1	0	0	0.056	0.0375587
Ote100085940021	Ote100016580041	6	0	6	1	0	0	0.083	0.0692488
Ote100088410051	Ote100156240261	7	0	2	2	0	0	0.097	0.0856808
Ote100051290131	Ote100252570031	5	0	3	2	0	0	0.069	0.0528169
Ote100158530071	Ote100051980041	5	0	1	1	0	0	0.069	0.0528169
Ote100145340051	Ote100039180031	4	0	1	1	0	0	0.056	0.0375587
Ote100061150061	Ote100122730011	4	0	1	1	0	0	0.056	0.0375587
Ote100159500121	Ote100204670031	5	0	1	1	0	0	0.069	0.0528169
Ote100229050041	Ote100047200171	5	0	2	2	0	0	0.069	0.0528169
Ote100102220031	Ote100048880071	5	0	5	3	0	0	0.069	0.0528169
Ote100154850081	Ote100185840071	7	0	0	0	0	0	0.097	0.0856808
Ote100268300021	Ote100100390021	5	0	1	5	0	0	0.069	0.0528169
Ote237223590021	Ote100107520011	5	0	1	1	0	0	0.069	0.0528169
Ote100047460171	Ote100230070151	5	0	2	1	0	0	0.069	0.0528169
Ote100101050241	Ote100116780041	5	0	3	5	0	0	0.069	0.0528169
Ote100012230271	Ote100032240131	5	0	1	2	0	0	0.069	0.0528169
Ote100092380021	Ote100222930031	4	0	0	0	0	0	0.056	0.0375587
Ote100084370031	Ote100262360051	4	0	1	1	0	0	0.056	0.0375587
Ote100037830071	Ote100191290091	4	0	1	2	0	0	0.056	0.0375587
Ote100164550011	Ote100258570041	7	0	1	2	0	0	0.097	0.0856808
Ote100107520001	Ote100069590111	5	0	1	2	0	0	0.069	0.0528169
Ote100109230021	Ote100027630041	5	0	4	3	0	0	0.069	0.0528169
Ote100000950101	Ote100050250131	6	0	4	7	0	0	0.083	0.0692488
Ote100000740101	Ote100100180081	4	0	2	1	0	0	0.056	0.0375587
Ote100222470091	Ote100151360021	7	0	4	1	0	0	0.097	0.0856808
Ote100213420151	Ote100036720031	1	0.083	6	2	1	0.002	0.049	0.0293427
Ote100035830101	Ote100244330211	6	0	0	0	0	0	0.083	0.0692488
Ote100200710031	Ote237449190021	6	0	1	2	0	0	0.083	0.0692488
Ote100181980071	Ote100180290091	5	0	1	1	0	0	0.069	0.0528169
Ote100129380051	Ote100245690001	6	0	1	1	0	0	0.083	0.0692488
Ote100140140081	Ote100181770081	7	0	1	2	0	0	0.097	0.0856808
Ote100054930081	Ote100084370081	6	0	1	1	0	0	0.083	0.0692488
Ote100114580001	Ote100114600061	6	0	1	1	0	0	0.083	0.0692488
Ote100259790001	Ote100270890021	4	0	0	0	0	0	0.056	0.0375587
Ote100186970051	Ote100060240071	6	0	1	1	0	0	0.083	0.0692488
Ote100135000081	Ote100080620111	6	0	2	3	0	0	0.083	0.0692488
Ote100089530051	Ote100211890071	7	0	2	2	0	0	0.097	0.0856808
Ote100120760021	Ote100025660001	7	0	1	1	0	0	0.097	0.0856808
Ote100080200021	Ote100153590112	5	0	3	4	0	0	0.069	0.0528169
Ote100033550131	Ote100216710131	7	0	2	2	0	0	0.097	0.0856808
Ote100258500131	Ote100048780121	4	0	3	2	0	0	0.056	0.0375587
Ote100202670071	Ote100080620111	7	0	1	3	0	0	0.097	0.0856808
Ote100182440061	Ote100261150041	6	0	1	3	0	0	0.083	0.0692488
Ote100250620101	Ote100197020031	5	0	2	2	0	0	0.069	0.0528169
Ote100190330021	Ote237449190021	7	0	3	2	0	0	0.097	0.0856808
Ote100013890151	Ote100156470091	4	0	1	2	0	0	0.056	0.0375587
Ote100032230071	Ote100129910061	4	0	2	2	0	0	0.056	0.0375587
Ote100029470181	Ote100107520001	4	0	2	1	0	0	0.056	0.0375587
Ote100074340271	Ote100187960041	5	0	3	1	0	0	0.069	0.0528169
Ote100137270061	Ote100213960021	5	0	0	0	0	0	0.069	0.0528169
Ote100004490041	Ote100000380091	4	0	1	1	0	0	0.056	0.0375587
Ote100219410061	Ote100032240131	2	0.167	3	2	1	0.002	0.096	0.084507
Ote100188120342	Ote100273520091	7	0	1	1	0	0	0.097	0.0856808
Ote100232380061	Ote100028760031	4	0	4	1	0	0	0.056	0.0375587
Ote100241020071	Ote100147850001	4	0	3	1	0	0	0.056	0.0375587
Ote100268020031	Ote100042370081	6	0	1	2	0	0	0.083	0.0692488
Ote100258890041	Ote100227480041	2	0.167	2	3	1	0.002	0.096	0.084507
Ote100178740001	Ote100116180081	6	0	0	0	0	0	0.083	0.0692488
Ote100107520001	Ote100042370081	5	0	1	2	0	0	0.069	0.0528169
Ote100058200161	Ote100099790111	6	0	1	1	0	0	0.083	0.0692488
Ote237751970011	Ote100238850121	6	0	2	1	0	0	0.083	0.0692488
Ote100026810091	Ote100253880051	6	0	2	1	0	0	0.083	0.0692488
Ote100207930171	Ote100119530111	4	0	1	1	0	0	0.056	0.0375587
Ote100086580011	Ote100112800051	4	0	0	0	0	0	0.056	0.0375587
Ote100151660041	Ote100117350081	7	0	1	1	0	0	0.097	0.0856808
Ote100161150131	Ote100144530041	4	0	3	1	0	0	0.056	0.0375587
Ote100105950181	Ote100092350081	4	0	4	2	0	0	0.056	0.0375587
Ote100086580011	Ote100231020001	6	0	0	0	0	0	0.083	0.0692488
Ote237303550011	Ote100168650031	7	0	1	1	0	0	0.097	0.0856808
Ote100156660151	Ote100112250071	7	0	2	1	0	0	0.097	0.0856808
Ote100007040071	Ote100009560031	4	0	1	2	0	0	0.056	0.0375587
Ote100042290031	Ote100138670001	4	0	2	1	0	0	0.056	0.0375587
Ote100188120371	Ote100232400001	5	0	1	1	0	0	0.069	0.0528169
Ote100244330201	Ote100021670081	4	0	1	1	0	0	0.056	0.0375587
Ote100260960051	Ote100055750121	5	0	2	1	0	0	0.069	0.0528169
Ote100241940071	Ote100145770021	4	0	5	1	0	0	0.056	0.0375587
Ote100042370021	Ote100109980241	5	0	2	1	0	0	0.069	0.0528169
Ote100184950151	Ote100050250131	7	0	2	7	0	0	0.097	0.0856808
Ote100119790081	Ote100051910061	4	0	2	3	0	0	0.056	0.0375587
Ote100180110131	Ote100181140101	4	0	0	0	0	0	0.056	0.0375587
Ote100187630071	Ote100056460071	2	0.125	2	4	1	0.002	0.08	0.0657277
Ote100072990091	Ote100159300011	7	0	1	1	0	0	0.097	0.0856808
Ote234909440001	Ote100145340051	6	0	1	1	0	0	0.083	0.0692488
Ote100180110121	Ote100220330111	4	0	3	2	0	0	0.056	0.0375587
Ote100003400061	Ote100038960081	7	0	2	2	0	0	0.097	0.0856808
Ote100125920011	Ote100232380061	5	0	1	4	0	0	0.069	0.0528169
Ote100150740051	Ote100254280011	4	0	0	0	0	0	0.056	0.0375587
Ote238031090021	Ote100168040061	4	0	2	1	0	0	0.056	0.0375587
Ote100072120051	Ote100269460011	6	0	1	1	0	0	0.083	0.0692488
Ote100000740101	Ote100218240171	4	0	2	1	0	0	0.056	0.0375587
Ote100017230061	Ote100174420001	4	0	1	1	0	0	0.056	0.0375587
Ote100215520111	Ote100103540011	4	0	3	2	0	0	0.056	0.0375587
Ote100140780221	Ote100071680151	4	0	1	1	0	0	0.056	0.0375587
Ote100199660041	Ote100055950121	4	0	2	1	0	0	0.056	0.0375587
Ote100116000201	Ote100092380081	4	0	1	1	0	0	0.056	0.0375587
Ote100026080051	Ote100134780031	6	0	1	1	0	0	0.083	0.0692488
Ote100196950071	Ote100004950031	7	0	2	3	0	0	0.097	0.0856808
Ote100055130101	Ote100124380092	4	0	1	2	0	0	0.056	0.0375587
Ote100204460001	Ote100057840121	4	0	0	0	0	0	0.056	0.0375587
Ote100098700021	Ote100189080011	4	0	1	1	0	0	0.056	0.0375587
Ote100133420121	Ote100129220041	4	0	2	1	0	0	0.056	0.0375587
Ote100022560051	Ote100205990161	7	0	1	6	0	0	0.097	0.0856808
Ote100032530121	Ote100055550081	2	0.083	3	4	1	0.002	0.063	0.0457746
Ote100005500091	Ote100196260031	5	0	3	3	0	0	0.069	0.0528169
Ote100015250061	Ote100168760181	4	0	3	7	0	0	0.056	0.0375587
Ote100051650021	Ote100116000201	4	0	1	1	0	0	0.056	0.0375587
Ote100133250021	Ote100110630001	5	0	1	1	0	0	0.069	0.0528169
Ote100078070021	Ote100217410011	7	0	2	2	0	0	0.097	0.0856808
Ote100206770081	Ote100241100031	6	0	0	0	0	0	0.083	0.0692488
Ote100255640051	Ote100260960081	6	0	1	1	0	0	0.083	0.0692488
Ote100110140131	Ote100212480041	6	0	1	1	0	0	0.083	0.0692488
Ote100111320051	Ote100249020011	7	0	1	1	0	0	0.097	0.0856808
Ote100261220031	Ote100027910061	4	0	2	3	0	0	0.056	0.0375587
Ote100235340021	Ote237916210031	6	0	1	5	0	0	0.083	0.0692488
Ote100093070271	Ote100055730131	1	0.05	5	4	1	0.002	0.036	0.0140845
Ote100230600162	Ote100227360151	6	0	2	1	0	0	0.083	0.0692488
Ote100052580001	Ote100190140061	4	0	0	0	0	0	0.056	0.0375587
Ote100018720061	Ote100102690001	7	0	1	2	0	0	0.097	0.0856808
Ote100166890021	Ote100159300011	5	0	1	1	0	0	0.069	0.0528169
Ote100020820041	Ote233940290001	5	0	1	1	0	0	0.069	0.0528169
Ote100029470181	Ote100206770021	4	0	2	1	0	0	0.056	0.0375587
Ote100275390031	Ote100129470152	7	0	1	1	0	0	0.097	0.0856808
Ote100056220011	Ote100269460011	7	0	0	0	0	0	0.097	0.0856808
Ote100185800061	Ote100048490061	6	0	1	2	0	0	0.083	0.0692488
Ote100128240011	Ote100184980061	6	0	2	1	0	0	0.083	0.0692488
Ote236198600001	Ote100209800021	4	0	1	2	0	0	0.056	0.0375587
Ote100140140081	Ote100243120061	4	0	1	1	0	0	0.056	0.0375587
Ote100104920031	Ote100019430141	7	0	1	1	0	0	0.097	0.0856808
Ote100259160031	Ote100001350011	4	0	8	4	0	0	0.056	0.0375587
Ote100125590251	Ote100250130221	7	0	2	1	0	0	0.097	0.0856808
Ote100204450011	Ote100049340011	5	0	2	2	0	0	0.069	0.0528169
Ote100028180141	Ote100222440111	4	0	1	1	0	0	0.056	0.0375587
Ote100077840112	Ote100035200051	4	0	3	2	0	0	0.056	0.0375587
Ote100254650051	Ote100013900061	7	0	1	1	0	0	0.097	0.0856808
Ote100210620031	Ote100206770071	4	0	2	2	0	0	0.056	0.0375587
Ote100189600071	Ote100268840041	4	0	1	1	0	0	0.056	0.0375587
Ote100263410071	Ote100064280071	5	0	1	2	0	0	0.069	0.0528169
Ote237958790001	Ote100186290201	5	0	1	1	0	0	0.069	0.0528169
Ote100104970001	Ote100276500011	7	0	0	0	0	0	0.097	0.0856808
Ote100191660041	Ote100110480041	7	0	1	3	0	0	0.097	0.0856808
Ote100045360031	Ote100178550081	4	0	1	1	0	0	0.056	0.0375587
Ote100243900021	Ote100073780031	1	0.2	5	2	2	0.004	0.097	0.0856808
Ote100120180021	Ote100027470101	7	0	1	2	0	0	0.097	0.0856808
Ote100121520021	Ote100029370011	4	0	1	2	0	0	0.056	0.0375587
Ote100056610031	Ote100085800021	5	0	1	2	0	0	0.069	0.0528169
Ote100156240261	Ote100049930071	7	0	2	2	0	0	0.097	0.0856808
Ote100086920162	Ote100254190081	4	0	2	4	0	0	0.056	0.0375587
Ote100266000071	Ote100189820011	6	0	1	1	0	0	0.083	0.0692488
Ote100038660011	Ote100094920071	6	0	3	2	0	0	0.083	0.0692488
Ote100073170111	Ote100186680051	1	0.111	9	1	1	0.002	0.06	0.0422535
Ote100136110151	Ote100040360051	2	0.083	3	4	1	0.002	0.063	0.0457746
Ote100216870111	Ote100256300081	6	0	1	3	0	0	0.083	0.0692488
Ote100093420151	Ote100133850041	5	0	1	2	0	0	0.069	0.0528169
Ote100168650031	Ote100194510061	6	0	1	1	0	0	0.083	0.0692488
Ote237838010001	Ote100231960091	6	0	0	0	0	0	0.083	0.0692488
Ote100088410051	Ote100227360162	6	0	2	2	0	0	0.083	0.0692488
Ote100148290141	Ote100163450011	1	0.125	4	2	1	0.002	0.066	0.0492958
Ote100274490031	Ote100161440011	4	0	0	0	0	0	0.056	0.0375587
Ote100129740191	Ote100208730161	4	0	0	0	0	0	0.056	0.0375587
Ote100110080211	Ote100102540241	4	0	2	1	0	0	0.056	0.0375587
Ote100025660001	Ote100204410161	4	0	1	1	0	0	0.056	0.0375587
Ote100147850001	Ote100227520091	6	0	0	0	0	0	0.083	0.0692488
Ote100011810041	Ote100087830031	7	0	1	1	0	0	0.097	0.0856808
Ote100000840051	Ote100017660051	6	0	2	1	0	0	0.083	0.0692488
Ote100102690001	Ote237687470011	6	0	0	0	0	0	0.083	0.0692488
Ote100094900021	Ote100238380001	4	0	3	2	0	0	0.056	0.0375587
Ote100204460001	Ote100275720061	7	0	0	0	0	0	0.097	0.0856808
Ote100052580001	Ote100250320081	5	0	0	0	0	0	0.069	0.0528169
Ote100042370021	Ote100134540001	5	0	2	2	0	0	0.069	0.0528169
Ote100036180181	Ote100249920081	4	0	1	1	0	0	0.056	0.0375587
Ote100031060011	Ote100108290161	4	0	1	1	0	0	0.056	0.0375587
Ote100170790001	Ote100106220111	4	0	2	1	0	0	0.056	0.0375587
Ote100045000141	Ote100089310001	5	0	0	0	0	0	0.069	0.0528169
Ote100085800021	Ote100164240101	4	0	2	4	0	0	0.056	0.0375587
Ote100029470181	Ote100207980011	4	0	2	2	0	0	0.056	0.0375587
Ote100019670221	Ote100273520091	7	0	1	1	0	0	0.097	0.0856808
Ote100138380091	Ote100068940101	6	0	2	1	0	0	0.083	0.0692488
Ote100006320081	Ote100228800021	5	0	4	1	0	0	0.069	0.0528169
Ote100105480161	Ote100061310141	6	0	1	2	0	0	0.083	0.0692488
Ote100034230042	Ote100194760161	5	0	1	2	0	0	0.069	0.0528169
Ote100185870221	Ote100205190071	6	0	3	1	0	0	0.083	0.0692488
Ote100278430051	Ote232673860001	4	0	1	1	0	0	0.056	0.0375587
Ote100086920161	Ote100122950031	6	0	2	4	0	0	0.083	0.0692488
Ote100244010051	Ote100054870202	5	0	1	2	0	0	0.069	0.0528169
Ote100254190081	Ote100260820061	1	0.167	4	3	2	0.004	0.084	0.0704225
Ote100251990041	Ote100104540081	4	0	0	0	0	0	0.056	0.0375587
Ote100032090181	Ote237223590021	6	0	2	1	0	0	0.083	0.0692488
Ote100196840031	Ote100269530071	4	0	3	3	0	0	0.056	0.0375587
Ote236581190011	Ote100034920012	5	0	1	1	0	0	0.069	0.0528169
Ote100054870202	Ote100200630051	5	0	2	2	0	0	0.069	0.0528169
Ote100134140111	Ote100271980121	1	0.167	3	2	1	0.002	0.082	0.0680751
Ote100134490171	Ote100202450071	6	0	1	1	0	0	0.083	0.0692488
Ote100249780141	Ote100153590112	4	0	1	4	0	0	0.056	0.0375587
Ote100250060061	Ote100056610031	5	0	1	1	0	0	0.069	0.0528169
Ote100170790001	Ote100084890061	4	0	2	1	0	0	0.056	0.0375587
Ote100262830061	Ote100248640021	1	0.167	3	2	1	0.002	0.082	0.0680751
Ote100097110001	Ote100243490031	4	0	9	1	0	0	0.056	0.0375587
Ote100014550061	Ote100188030251	4	0	2	1	0	0	0.056	0.0375587
Ote237493330001	Ote100035830101	5	0	0	0	0	0	0.069	0.0528169
Ote100154100061	Ote100019650101	4	0	0	0	0	0	0.056	0.0375587
Ote100224050101	Ote100120760021	4	0	1	1	0	0	0.056	0.0375587
Ote100250950071	Ote100089130041	4	0	1	2	0	0	0.056	0.0375587
Ote100056220011	Ote100011180091	6	0	0	0	0	0	0.083	0.0692488
Ote100161490111	Ote100023870051	1	0.2	5	4	4	0.007	0.101	0.0903756
Ote100025660001	Ote100189820011	4	0	1	1	0	0	0.056	0.0375587
Ote100277200031	Ote100235590161	4	0	2	2	0	0	0.056	0.0375587
Ote100039850181	Ote100038960081	5	0	1	2	0	0	0.069	0.0528169
Ote100110700011	Ote100230690111	4	0	2	1	0	0	0.056	0.0375587
Ote100207620241	Ote100278650141	4	0	1	2	0	0	0.056	0.0375587
Ote100030030041	Ote100191730021	5	0	1	1	0	0	0.069	0.0528169
Ote100271290161	Ote100027920041	4	0	2	3	0	0	0.056	0.0375587
Ote100130850031	Ote100278020031	4	0	1	6	0	0	0.056	0.0375587
Ote100204410161	Ote100068880052	5	0	1	1	0	0	0.069	0.0528169
Ote100168760181	Ote100153590112	4	0	7	4	0	0	0.056	0.0375587
Ote100047810151	Ote100017900121	4	0	1	1	0	0	0.056	0.0375587
Ote100082940031	Ote100227610011	6	0	0	0	0	0	0.083	0.0692488
Ote100177490181	Ote100164710051	4	0	1	1	0	0	0.056	0.0375587
Ote100031330061	Ote100189820011	7	0	3	1	0	0	0.097	0.0856808
Ote100064850031	Ote237686070021	6	0	1	1	0	0	0.083	0.0692488
Ote100131690061	Ote100018780041	6	0	1	1	0	0	0.083	0.0692488
Ote100084370031	Ote100200610041	4	0	1	1	0	0	0.056	0.0375587
Ote100119850021	Ote100137270061	4	0	0	0	0	0	0.056	0.0375587
Ote100072990261	Ote100129470152	4	0	1	1	0	0	0.056	0.0375587
Ote100192340011	Ote100254000071	4	0	0	0	0	0	0.056	0.0375587
Ote100194510162	Ote100183060111	1	0.167	3	2	1	0.002	0.082	0.0680751
Ote237345480021	Ote100264620101	6	0	5	2	0	0	0.083	0.0692488
Ote100134140111	Ote100269460011	5	0	3	1	0	0	0.069	0.0528169
Ote100144530041	Ote100161120021	4	0	1	1	0	0	0.056	0.0375587
Ote100237480051	Ote100221750121	4	0	0	0	0	0	0.056	0.0375587
Ote100229050041	Ote100094650021	4	0	2	1	0	0	0.056	0.0375587
Ote100192720221	Ote100004440091	4	0	2	2	0	0	0.056	0.0375587
Ote100257130051	Ote237493330001	4	0	1	1	0	0	0.056	0.0375587
Ote100065340091	Ote100108320091	6	0	3	3	0	0	0.083	0.0692488
Ote100228430061	Ote100119700051	4	0	0	0	0	0	0.056	0.0375587
Ote100237520121	Ote100181140101	7	0	2	2	0	0	0.097	0.0856808
Ote100183850062	Ote100255640132	6	0	1	1	0	0	0.083	0.0692488
Ote100155150031	Ote100012150041	5	0	1	1	0	0	0.069	0.0528169
Ote100063040091	Ote100088170031	5	0	5	1	0	0	0.069	0.0528169
Ote100104970001	Ote100219230071	5	0	0	0	0	0	0.069	0.0528169
Ote100108320181	Ote100221750121	4	0	0	0	0	0	0.056	0.0375587
Ote100096570041	Ote100194760232	6	0	2	3	0	0	0.083	0.0692488
Ote100008230021	Ote100241410021	5	0	0	0	0	0	0.069	0.0528169
Ote100227520091	Ote100095980051	4	0	0	0	0	0	0.056	0.0375587
Ote100270760091	Ote100144380041	5	0	2	1	0	0	0.069	0.0528169
Ote100063040091	Ote100093610041	7	0	5	2	0	0	0.097	0.0856808
Ote100191190001	Ote100185890141	4	0	0	0	0	0	0.056	0.0375587
Ote100156390021	Ote232531130001	7	0	1	1	0	0	0.097	0.0856808
Ote100023050051	Ote100060990051	6	0	1	4	0	0	0.083	0.0692488
Ote100230850031	Ote100245940041	5	0	2	1	0	0	0.069	0.0528169
Ote100210790061	Ote100051820031	5	0	0	0	0	0	0.069	0.0528169
Ote100236620021	Ote100159300011	6	0	0	0	0	0	0.083	0.0692488
Ote100082210021	Ote100220900191	6	0	1	2	0	0	0.083	0.0692488
Ote100222690011	Ote100244980121	5	0	0	0	0	0	0.069	0.0528169
Ote100241020071	Ote100196220071	1	0.222	3	3	2	0.004	0.106	0.0962441
Ote100021510021	Ote100168650031	7	0	3	1	0	0	0.097	0.0856808
Ote100273550151	Ote100273080111	6	0	2	3	0	0	0.083	0.0692488
Ote100170790001	Ote100155830061	4	0	2	1	0	0	0.056	0.0375587
Ote100101050241	Ote100102220031	6	0	3	5	0	0	0.083	0.0692488
Ote100099030021	Ote100039640061	4	0	3	1	0	0	0.056	0.0375587
Ote100012150141	Ote100057000111	5	0	0	0	0	0	0.069	0.0528169
Ote100096430001	Ote100068240091	6	0	1	1	0	0	0.083	0.0692488
Ote100128660031	Ote100012340091	5	0	1	1	0	0	0.069	0.0528169
Ote100221770031	Ote100124090001	2	0.167	3	2	1	0.002	0.096	0.084507
Ote100179020181	Ote100007110161	7	0	3	1	0	0	0.097	0.0856808
Ote100267160061	Ote100277430011	4	0	0	0	0	0	0.056	0.0375587
Ote100093420061	Ote100163940021	5	0	2	9	0	0	0.069	0.0528169
Ote100191930101	Ote100056220011	7	0	0	0	0	0	0.097	0.0856808
Ote100107520001	Ote100236360081	6	0	1	1	0	0	0.083	0.0692488
Ote100261220031	Ote100214260021	4	0	2	3	0	0	0.056	0.0375587
Ote100162450041	Ote100278610031	4	0	2	4	0	0	0.056	0.0375587
Ote100248520051	Ote100088860001	4	0	0	0	0	0	0.056	0.0375587
Ote100088860001	Ote100265920011	4	0	4	4	0	0	0.056	0.0375587
Ote100269110051	Ote100271820021	5	0	1	1	0	0	0.069	0.0528169
Ote100216120041	Ote100216370101	7	0	2	2	0	0	0.097	0.0856808
Ote100278430051	Ote100084840091	5	0	1	1	0	0	0.069	0.0528169
Ote100230600041	Ote100230090071	7	0	2	1	0	0	0.097	0.0856808
Ote100194170011	Ote100154100041	6	0	1	3	0	0	0.083	0.0692488
Ote100156520281	Ote100090990011	4	0	1	1	0	0	0.056	0.0375587
Ote100211860001	Ote100021970131	5	0	1	2	0	0	0.069	0.0528169
Ote100019050021	Ote100167760051	5	0	2	1	0	0	0.069	0.0528169
Ote100105370021	Ote100212480041	7	0	1	1	0	0	0.097	0.0856808
Ote100222470061	Ote100185050091	4	0	1	1	0	0	0.056	0.0375587
Ote100055130091	Ote100274890001	7	0	1	3	0	0	0.097	0.0856808
Ote100135420052	Ote100167330021	6	0	1	2	0	0	0.083	0.0692488
Ote100129220041	Ote100112360011	7	0	1	1	0	0	0.097	0.0856808
Ote100018530171	Ote100051640041	4	0	0	0	0	0	0.056	0.0375587
Ote100250950071	Ote100212310061	4	0	1	2	0	0	0.056	0.0375587
Ote100026000001	Ote100090980061	5	0	0	0	0	0	0.069	0.0528169
Ote100206430041	Ote100123190071	5	0	1	1	0	0	0.069	0.0528169
Ote100090980061	Ote237686070021	4	0	1	1	0	0	0.056	0.0375587
Ote100183850062	Ote100026000001	4	0	0	0	0	0	0.056	0.0375587
Ote100098110091	Ote100267620001	5	0	4	2	0	0	0.069	0.0528169
Ote100084010001	Ote100259090111	7	0	1	1	0	0	0.097	0.0856808
Ote100011570041	Ote100206770021	4	0	1	1	0	0	0.056	0.0375587
Ote100097770061	Ote100082940031	6	0	1	1	0	0	0.083	0.0692488
Ote100041750191	Ote100040300021	4	0	3	1	0	0	0.056	0.0375587
Ote100011490021	Ote100053390101	4	0	2	1	0	0	0.056	0.0375587
Ote100186020071	Ote100212480041	4	0	5	1	0	0	0.056	0.0375587
Ote100016770151	Ote100145930111	4	0	2	2	0	0	0.056	0.0375587
Ote100136510082	Ote100007580011	4	0	2	1	0	0	0.056	0.0375587
Ote100275720061	Ote100207980011	7	0	2	2	0	0	0.097	0.0856808
Ote100187310021	Ote100036180181	5	0	1	1	0	0	0.069	0.0528169
Ote100240600111	Ote100225250112	4	0	3	7	0	0	0.056	0.0375587
Ote100131390121	Ote100269460011	5	0	1	1	0	0	0.069	0.0528169
Ote100235460051	Ote100055950121	4	0	1	1	0	0	0.056	0.0375587
Ote100248710041	Ote100080710071	2	0.143	7	2	2	0.004	0.089	0.0762911
Ote100268870101	Ote100185100041	6	0	1	1	0	0	0.083	0.0692488
Ote100035310071	Ote234409160001	5	0	2	1	0	0	0.069	0.0528169
Ote100157130051	Ote100251890111	4	0	4	2	0	0	0.056	0.0375587
Ote100041850021	Ote100076860021	4	0	2	1	0	0	0.056	0.0375587
Ote100155170191	Ote100275220011	4	0	1	1	0	0	0.056	0.0375587
Ote100197710151	Ote100109980241	6	0	1	1	0	0	0.083	0.0692488
Ote100030030041	Ote100276550091	6	0	1	1	0	0	0.083	0.0692488
Ote100153980021	Ote100272120031	4	0	0	0	0	0	0.056	0.0375587
Ote100225160031	Ote100227750031	7	0	1	2	0	0	0.097	0.0856808
Ote100200490051	Ote100200110061	6	0	2	1	0	0	0.083	0.0692488
Ote100192720221	Ote100031520121	7	0	2	2	0	0	0.097	0.0856808
Ote100091910101	Ote100164980021	5	0	2	1	0	0	0.069	0.0528169
Ote100054810021	Ote100084380021	5	0	5	2	0	0	0.069	0.0528169
Ote100187960041	Ote100264610021	5	0	1	2	0	0	0.069	0.0528169
Ote237834970021	Ote100163760001	5	0	1	3	0	0	0.069	0.0528169
Ote100240180011	Ote100054870161	7	0	0	0	0	0	0.097	0.0856808
Ote100185870221	Ote232673860001	4	0	3	1	0	0	0.056	0.0375587
Ote100155240021	Ote100194500021	7	0	2	2	0	0	0.097	0.0856808
Ote100212480041	Ote100031590142	7	0	1	3	0	0	0.097	0.0856808
Ote100186290201	Ote100027520011	4	0	1	2	0	0	0.056	0.0375587
Ote100183850062	Ote100255730081	6	0	1	1	0	0	0.083	0.0692488
Ote100046290161	Ote100278010061	4	0	1	1	0	0	0.056	0.0375587
Ote100121440011	Ote100060600031	4	0	2	1	0	0	0.056	0.0375587
Ote100110480041	Ote100218290041	5	0	3	1	0	0	0.069	0.0528169
Ote100233460081	Ote100157130051	5	0	1	4	0	0	0.069	0.0528169
Ote100069500271	Ote100246210051	7	0	0	0	0	0	0.097	0.0856808
Ote100135240021	Ote100186290201	7	0	1	1	0	0	0.097	0.0856808
Ote100069900201	Ote100226280021	7	0	0	0	0	0	0.097	0.0856808
Ote100222240101	Ote100017660051	4	0	1	1	0	0	0.056	0.0375587
Ote235039920011	Ote100018610191	5	0	0	0	0	0	0.069	0.0528169
Ote100265120241	Ote100151970061	4	0	1	3	0	0	0.056	0.0375587
Ote100233460081	Ote100271820021	4	0	1	1	0	0	0.056	0.0375587
Ote100119700051	Ote100255590051	4	0	0	0	0	0	0.056	0.0375587
Ote100227480041	Ote100025000011	4	0	3	2	0	0	0.056	0.0375587
Ote100181360031	Ote100034920012	5	0	1	1	0	0	0.069	0.0528169
Ote100109710121	Ote100244600021	4	0	0	0	0	0	0.056	0.0375587
Ote100263410071	Ote100025130071	5	0	1	1	0	0	0.069	0.0528169
Ote100197770251	Ote100215750151	4	0	2	1	0	0	0.056	0.0375587
Ote100090901191	Ote100151130051	7	0	2	2	0	0	0.097	0.0856808
Ote100278330052	Ote100164230081	6	0	1	1	0	0	0.083	0.0692488
Ote100077480071	Ote234909440001	4	0	2	1	0	0	0.056	0.0375587
Ote100255000041	Ote100061360131	4	0	1	3	0	0	0.056	0.0375587
Ote100185100041	Ote100196280021	6	0	1	1	0	0	0.083	0.0692488
Ote237999250001	Ote100049250101	6	0	1	1	0	0	0.083	0.0692488
Ote100141630021	Ote100133000001	5	0	2	1	0	0	0.069	0.0528169
Ote100269180031	Ote100002900101	6	0	1	1	0	0	0.083	0.0692488
Ote100002990031	Ote100042370081	4	0	2	2	0	0	0.056	0.0375587
Ote100102220011	Ote100055950121	6	0	5	1	0	0	0.083	0.0692488
Ote100244010051	Ote100028000031	5	0	1	4	0	0	0.069	0.0528169
Ote100000950101	Ote100015150051	6	0	4	1	0	0	0.083	0.0692488
Ote100219760111	Ote100159300011	5	0	2	1	0	0	0.069	0.0528169
Ote100047670031	Ote100175000011	6	0	1	2	0	0	0.083	0.0692488
Ote100090520091	Ote100233460081	6	0	1	1	0	0	0.083	0.0692488
Ote100052580001	Ote100019610021	6	0	0	0	0	0	0.083	0.0692488
Ote100050780011	Ote100120760021	7	0	1	1	0	0	0.097	0.0856808
Ote100250860041	Ote100081040041	4	0	1	2	0	0	0.056	0.0375587
Ote237673570021	Ote100073440031	7	0	1	1	0	0	0.097	0.0856808
Ote100005860031	Ote100213940182	4	0	1	1	0	0	0.056	0.0375587
Ote237999250001	Ote100103420021	5	0	1	2	0	0	0.069	0.0528169
Ote100209300231	Ote100252440151	3	0.143	2	7	2	0.004	0.102	0.0915493
Ote100059030061	Ote237687470011	4	0	0	0	0	0	0.056	0.0375587
Ote100019650101	Ote100018030111	6	0	0	0	0	0	0.083	0.0692488
Ote100212930011	Ote100114060011	4	0	2	2	0	0	0.056	0.0375587
Ote100147760031	Ote100161550111	6	0	1	3	0	0	0.083	0.0692488
Ote100182950011	Ote100051500051	7	0	0	0	0	0	0.097	0.0856808
Ote100244930041	Ote100084260091	4	0	2	2	0	0	0.056	0.0375587
Ote100063470041	Ote100047670031	4	0	5	1	0	0	0.056	0.0375587
Ote100019920161	Ote100235500031	6	0	1	1	0	0	0.083	0.0692488
Ote100187850021	Ote100151130051	6	0	2	2	0	0	0.083	0.0692488
Ote100014550061	Ote100047460171	7	0	2	2	0	0	0.097	0.0856808
Ote100227840051	Ote100028880091	1	0.2	1	5	1	0.002	0.096	0.084507
Ote100061150061	Ote100035350121	5	0	1	1	0	0	0.069	0.0528169
Ote100006770081	Ote100183180161	4	0	1	3	0	0	0.056	0.0375587
Ote100101170041	Ote100219880201	4	0	2	4	0	0	0.056	0.0375587
Ote100025000011	Ote235601080001	7	0	2	1	0	0	0.097	0.0856808
Ote234409160001	Ote100249430032	4	0	1	1	0	0	0.056	0.0375587
Ote100187600001	Ote100207270031	4	0	3	3	0	0	0.056	0.0375587
Ote100022290011	Ote100016640061	4	0	1	3	0	0	0.056	0.0375587
Ote100003280011	Ote100151360021	5	0	0	0	0	0	0.069	0.0528169
Ote100006070091	Ote100177170071	7	0	1	7	0	0	0.097	0.0856808
Ote237687470011	Ote100207520031	4	0	0	0	0	0	0.056	0.0375587
Ote100122180111	Ote237979350011	1	0.2	5	2	2	0.004	0.097	0.0856808
Ote100046200011	Ote100269080102	4	0	1	1	0	0	0.056	0.0375587
Ote100061630011	Ote100253220061	7	0	0	0	0	0	0.097	0.0856808
Ote100060870081	Ote100049760101	6	0	2	1	0	0	0.083	0.0692488
Ote100116840191	Ote237874530011	6	0	1	1	0	0	0.083	0.0692488
Ote100049340011	Ote100140270091	4	0	2	1	0	0	0.056	0.0375587
Ote100206590041	Ote100064040041	4	0	10	1	0	0	0.056	0.0375587
Ote100237660051	Ote100181100191	6	0	1	1	0	0	0.083	0.0692488
Ote100273910042	Ote100075850071	5	0	1	1	0	0	0.069	0.0528169
Ote100260290061	Ote100061310141	4	0	1	2	0	0	0.056	0.0375587
Ote100232650081	Ote100136440041	4	0	1	2	0	0	0.056	0.0375587
Ote100073590101	Ote100251990021	5	0	1	1	0	0	0.069	0.0528169
Ote100245500101	Ote100097240021	6	0	1	3	0	0	0.083	0.0692488
Ote100105480161	Ote100057840121	6	0	1	1	0	0	0.083	0.0692488
Ote100152040101	Ote100262360051	4	0	1	1	0	0	0.056	0.0375587
Ote100037620011	Ote100090980001	7	0	1	4	0	0	0.097	0.0856808
Ote100259700091	Ote100108320051	4	0	2	1	0	0	0.056	0.0375587
Ote100114840021	Ote100154850041	3	0.062	4	4	1	0.002	0.068	0.0516432
Ote100205200041	Ote100216370101	7	0	0	0	0	0	0.097	0.0856808
Ote100134390181	Ote100115660001	5	0	1	2	0	0	0.069	0.0528169
Ote100259410061	Ote100006070091	4	0	0	0	0	0	0.056	0.0375587
Ote100084380021	Ote100019100031	4	0	2	3	0	0	0.056	0.0375587
Ote100086320141	Ote100205190071	4	0	1	1	0	0	0.056	0.0375587
Ote100030890071	Ote100055950121	4	0	1	1	0	0	0.056	0.0375587
Ote100041530071	Ote100218190051	5	0	1	2	0	0	0.069	0.0528169
Ote100147760031	Ote100232400001	6	0	1	1	0	0	0.083	0.0692488
Ote100262910101	Ote100000430131	6	0	3	1	0	0	0.083	0.0692488
Ote100194510061	Ote100151360001	6	0	1	1	0	0	0.083	0.0692488
Ote100025950081	Ote100269110051	6	0	1	1	0	0	0.083	0.0692488
Ote100066240041	Ote100121660121	7	0	2	1	0	0	0.097	0.0856808
Ote237449190021	Ote100112820131	6	0	2	2	0	0	0.083	0.0692488
Ote100277390031	Ote100258570041	5	0	1	2	0	0	0.069	0.0528169
Ote100154100041	Ote100063030231	7	0	3	1	0	0	0.097	0.0856808
Ote100088170031	Ote100229050041	7	0	1	2	0	0	0.097	0.0856808
Ote100032090181	Ote100206770021	4	0	2	1	0	0	0.056	0.0375587
Ote100198120111	Ote100096430001	4	0	2	1	0	0	0.056	0.0375587
Ote100233460081	Ote100030010091	4	0	1	1	0	0	0.056	0.0375587
Ote100098340251	Ote100246740021	4	0	1	1	0	0	0.056	0.0375587
Ote100246470031	Ote100231020001	4	0	0	0	0	0	0.056	0.0375587
Ote100145340051	Ote100121910041	7	0	1	2	0	0	0.097	0.0856808
Ote100004950031	Ote100192520041	5	0	3	1	0	0	0.069	0.0528169
Ote100043960021	Ote100155150031	4	0	1	1	0	0	0.056	0.0375587
Ote100257130051	Ote100109980241	5	0	1	1	0	0	0.069	0.0528169
Ote100250950071	Ote100128660031	6	0	1	1	0	0	0.083	0.0692488
Ote236231240011	Ote100254400101	7	0	1	1	0	0	0.097	0.0856808
Ote100183170061	Ote100190430021	5	0	1	1	0	0	0.069	0.0528169
Ote100204450011	Ote100116520061	4	0	2	1	0	0	0.056	0.0375587
Ote100129910061	Ote100145340051	4	0	2	1	0	0	0.056	0.0375587
Ote100221390141	Ote100167650111	4	0	1	1	0	0	0.056	0.0375587
Ote100102020071	Ote100002480091	7	0	1	1	0	0	0.097	0.0856808
Ote100270760041	Ote100043960021	5	0	1	1	0	0	0.069	0.0528169
Ote100066330131	Ote237400150041	6	0	1	1	0	0	0.083	0.0692488
Ote100200630061	Ote100226210041	4	0	0	0	0	0	0.056	0.0375587
Ote100085250021	Ote100278650211	5	0	1	1	0	0	0.069	0.0528169
Ote100245930031	Ote100012770061	6	0	3	2	0	0	0.083	0.0692488
Ote100109180131	Ote100007640021	4	0	2	1	0	0	0.056	0.0375587
Ote234909440001	Ote100086320141	6	0	1	1	0	0	0.083	0.0692488
Ote235039920011	Ote100196200141	5	0	0	0	0	0	0.069	0.0528169
Ote100195360061	Ote100260350011	6	0	1	1	0	0	0.083	0.0692488
Ote100088940181	Ote100118640031	4	0	2	1	0	0	0.056	0.0375587
Ote100134550021	Ote100081420071	5	0	2	3	0	0	0.069	0.0528169
Ote100115510131	Ote100063890102	6	0	1	1	0	0	0.083	0.0692488
Ote100031590201	Ote100179160001	4	0	1	1	0	0	0.056	0.0375587
Ote100037080041	Ote100132880071	4	0	1	1	0	0	0.056	0.0375587
Ote100084160031	Ote100159450051	4	0	1	2	0	0	0.056	0.0375587
Ote100130660211	Ote100141690212	7	0	2	2	0	0	0.097	0.0856808
Ote100075330151	Ote100134330011	4	0	3	2	0	0	0.056	0.0375587
Ote100187960041	Ote100113100021	6	0	1	1	0	0	0.083	0.0692488
Ote100213940182	Ote100084890061	5	0	1	1	0	0	0.069	0.0528169
Ote100152920191	Ote100065120041	4	0	2	9	0	0	0.056	0.0375587
Ote100018610192	Ote100134140111	2	0.111	3	3	1	0.002	0.074	0.0586854
Ote100132560011	Ote100267470131	4	0	1	1	0	0	0.056	0.0375587
Ote100012150141	Ote100211690021	5	0	1	1	0	0	0.069	0.0528169
Ote100254300071	Ote100241140031	4	0	1	1	0	0	0.056	0.0375587
Ote100022290011	Ote100203730041	4	0	1	3	0	0	0.056	0.0375587
Ote100269460011	Ote100131690061	6	0	1	1	0	0	0.083	0.0692488
Ote100128660031	Ote100206770021	4	0	1	1	0	0	0.056	0.0375587
Ote100245500131	Ote100063040091	6	0	4	5	0	0	0.083	0.0692488
Ote100056610031	Ote100019670221	6	0	1	1	0	0	0.083	0.0692488
Ote100000430131	Ote100131290031	5	0	1	2	0	0	0.069	0.0528169
Ote100219570041	Ote100059420091	6	0	2	1	0	0	0.083	0.0692488
Ote100113100021	Ote100131740061	4	0	1	1	0	0	0.056	0.0375587
Ote100146490091	Ote100041850021	7	0	1	2	0	0	0.097	0.0856808
Ote100154100061	Ote100250130231	4	0	3	1	0	0	0.056	0.0375587
Ote235039920011	Ote100227480041	6	0	0	0	0	0	0.083	0.0692488
Ote100181770081	Ote100079490041	6	0	2	3	0	0	0.083	0.0692488
Ote100194500021	Ote100097110001	5	0	2	9	0	0	0.069	0.0528169
Ote100007670021	Ote100178550071	4	0	7	1	0	0	0.056	0.0375587
Ote100205200041	Ote100052140021	7	0	0	0	0	0	0.097	0.0856808
Ote100106100061	Ote100174750071	4	0	2	1	0	0	0.056	0.0375587
Ote100002250291	Ote100274480011	5	0	1	3	0	0	0.069	0.0528169
Ote100116000201	Ote100245340091	6	0	1	1	0	0	0.083	0.0692488
Ote100204460001	Ote100189380141	4	0	0	0	0	0	0.056	0.0375587
Ote100183170061	Ote100064390091	5	0	1	1	0	0	0.069	0.0528169
Ote100041850021	Ote100109710071	5	0	0	0	0	0	0.069	0.0528169
Ote100262120011	Ote100029680031	6	0	3	4	0	0	0.083	0.0692488
Ote100104920031	Ote100164980021	5	0	1	1	0	0	0.069	0.0528169
Ote100270760041	Ote100273520091	4	0	1	1	0	0	0.056	0.0375587
Ote100152940031	Ote100278650091	5	0	1	2	0	0	0.069	0.0528169
Ote100195500041	Ote100137270061	5	0	0	0	0	0	0.069	0.0528169
Ote100129470151	Ote100019670221	4	0	1	1	0	0	0.056	0.0375587
Ote100090330071	Ote100152240011	4	0	2	1	0	0	0.056	0.0375587
Ote100249970131	Ote100147760031	4	0	0	0	0	0	0.056	0.0375587
Ote100183850062	Ote100095980051	4	0	1	1	0	0	0.056	0.0375587
Ote100027950061	Ote100237240051	1	0.167	2	6	2	0.004	0.084	0.0704225
Ote100195870081	Ote100074920181	5	0	1	1	0	0	0.069	0.0528169
Ote100051980041	Ote100252780011	5	0	1	1	0	0	0.069	0.0528169
Ote100208730091	Ote100277690091	5	0	2	2	0	0	0.069	0.0528169
Ote100116850081	Ote100206590041	4	0	0	0	0	0	0.056	0.0375587
Ote100057000111	Ote100067460041	4	0	0	0	0	0	0.056	0.0375587
Ote100091130001	Ote100063940021	4	0	2	1	0	0	0.056	0.0375587
Ote100228090031	Ote100013900102	7	0	1	2	0	0	0.097	0.0856808
Ote100125920061	Ote100019690171	5	0	1	7	0	0	0.069	0.0528169
Ote237130790011	Ote100233460161	6	0	0	0	0	0	0.083	0.0692488
Ote100052580001	Ote100241270021	6	0	0	0	0	0	0.083	0.0692488
Ote237792650011	Ote100187780041	6	0	2	1	0	0	0.083	0.0692488
Ote100108290161	Ote100256200161	5	0	1	3	0	0	0.069	0.0528169
Ote100020530031	Ote100098070021	4	0	1	1	0	0	0.056	0.0375587
Ote100002250291	Ote100109710071	4	0	0	0	0	0	0.056	0.0375587
Ote100183180161	Ote100013870022	7	0	3	5	0	0	0.097	0.0856808
Ote100085250021	Ote100059540031	7	0	1	1	0	0	0.097	0.0856808
Ote100112060171	Ote100264810001	6	0	0	0	0	0	0.083	0.0692488
Ote237493330001	Ote100121910041	4	0	1	2	0	0	0.056	0.0375587
Ote237729430031	Ote100185920111	5	0	1	1	0	0	0.069	0.0528169
Ote100192720051	Ote100026510051	7	0	2	1	0	0	0.097	0.0856808
Ote100201530201	Ote100059560131	4	0	1	1	0	0	0.056	0.0375587
Ote100269270011	Ote100116840041	4	0.111	2	9	2	0.004	0.104	0.0938967
Ote100191930101	Ote100018610081	6	0	1	3	0	0	0.083	0.0692488
Ote100093720091	Ote100062210031	4	0	2	1	0	0	0.056	0.0375587
Ote100207740041	Ote100012231051	6	0	1	2	0	0	0.083	0.0692488
Ote100073490101	Ote100187860071	7	0	0	0	0	0	0.097	0.0856808
Ote100277980071	Ote100104910102	4	0	1	1	0	0	0.056	0.0375587
Ote100249310001	Ote100080620111	7	0	0	0	0	0	0.097	0.0856808
Ote100247760051	Ote100230850031	4	0	2	2	0	0	0.056	0.0375587
Ote100219760111	Ote100027870101	6	0	2	2	0	0	0.083	0.0692488
Ote100112250071	Ote100235460051	5	0	1	1	0	0	0.069	0.0528169
Ote100015360081	Ote100066240041	7	0	1	2	0	0	0.097	0.0856808
Ote100161490111	Ote100129990031	7	0	5	1	0	0	0.097	0.0856808
Ote100188120342	Ote100105410031	6	0	1	2	0	0	0.083	0.0692488
Ote100241940061	Ote100241940071	2	0.16	5	5	4	0.007	0.099	0.0880282
Ote237687470011	Ote100032230071	5	0	0	0	0	0	0.069	0.0528169
Ote100039850181	Ote100191730021	4	0	1	1	0	0	0.056	0.0375587
Ote100009320001	Ote100252570031	5	0	1	2	0	0	0.069	0.0528169
Ote100227420101	Ote100225250112	5	0	2	7	0	0	0.069	0.0528169
Ote100231530111	Ote237686070021	6	0	1	1	0	0	0.083	0.0692488
Ote100205200041	Ote100001810021	4	0	0	0	0	0	0.056	0.0375587
Ote100005500031	Ote100199430021	6	0	2	1	0	0	0.083	0.0692488
Ote100181560111	Ote100237650111	4	0	2	2	0	0	0.056	0.0375587
Ote100007550031	Ote100092200111	6	0	1	2	0	0	0.083	0.0692488
Ote100005410011	Ote100039150011	4	0	1	1	0	0	0.056	0.0375587
Ote100069700131	Ote100073170111	1	0.111	2	9	2	0.004	0.062	0.0446009
Ote100025000011	Ote100220050021	7	0	2	2	0	0	0.097	0.0856808
Ote100052300161	Ote100273520091	5	0	1	1	0	0	0.069	0.0528169
Ote100012360081	Ote100124310061	7	0	1	1	0	0	0.097	0.0856808
Ote100109710071	Ote100019610021	7	0	0	0	0	0	0.097	0.0856808
Ote100227480061	Ote100217680021	4	0	0	0	0	0	0.056	0.0375587
Ote100054870202	Ote100196780021	4	0	0	0	0	0	0.056	0.0375587
Ote100275530071	Ote100248730121	4	0	1	1	0	0	0.056	0.0375587
Ote100188120342	Ote100194170011	6	0	1	1	0	0	0.083	0.0692488
Ote100204460001	Ote100263440031	7	0	0	0	0	0	0.097	0.0856808
Ote100071910081	Ote100227420101	7	0	2	2	0	0	0.097	0.0856808
Ote100000430151	Ote100146490091	7	0	2	1	0	0	0.097	0.0856808
Ote100074970241	Ote100017660051	7	0	2	1	0	0	0.097	0.0856808
Ote100259090131	Ote100111260031	4	0	1	1	0	0	0.056	0.0375587
Ote100208250001	Ote100024130071	5	0	2	2	0	0	0.069	0.0528169
Ote100076480052	Ote100241940071	4	0.1	2	5	1	0.002	0.097	0.0856808
Ote100185870221	Ote100218290041	4	0	3	1	0	0	0.056	0.0375587
Ote100015220071	Ote100200400211	5	0	1	3	0	0	0.069	0.0528169
Ote100012080031	Ote100188120371	5	0	1	1	0	0	0.069	0.0528169
Ote100001180091	Ote100071470081	6	0	1	1	0	0	0.083	0.0692488
Ote100023350061	Ote100084010001	6	0	2	1	0	0	0.083	0.0692488
Ote100271820021	Ote100097770061	7	0	1	1	0	0	0.097	0.0856808
Ote100258500141	Ote100031120021	5	0	1	2	0	0	0.069	0.0528169
Ote100018610191	Ote100109710071	6	0	0	0	0	0	0.083	0.0692488
Ote100207930171	Ote100084150131	6	0	1	1	0	0	0.083	0.0692488
Ote100229220101	Ote100147200001	6	0	0	0	0	0	0.083	0.0692488
Ote237990030061	Ote100017900141	5	0	2	2	0	0	0.069	0.0528169
Ote100073440031	Ote100040360051	7	0	1	4	0	0	0.097	0.0856808
Ote100066240031	Ote100251890132	5	0	2	1	0	0	0.069	0.0528169
Ote235376960001	Ote100059320041	7	0	1	7	0	0	0.097	0.0856808
Ote100259670041	Ote100253880051	4	0	2	1	0	0	0.056	0.0375587
Ote100134140091	Ote100191290091	4	0	1	2	0	0	0.056	0.0375587
Ote100035830101	Ote100237800091	5	0	0	0	0	0	0.069	0.0528169
Ote100085040051	Ote100068220031	4	0	2	2	0	0	0.056	0.0375587
Ote100262120031	Ote100026000001	4	0	0	0	0	0	0.056	0.0375587
Ote100258100021	Ote100244620091	6	0	1	1	0	0	0.083	0.0692488
Ote100144060052	Ote100157150061	1	0.143	2	7	2	0.004	0.075	0.0598592
Ote100185200061	Ote100056610031	7	0	1	1	0	0	0.097	0.0856808
Ote100019670221	Ote100070190071	6	0	1	2	0	0	0.083	0.0692488
Ote100248710021	Ote100066360011	4	0	1	2	0	0	0.056	0.0375587
Ote100243170131	Ote100207980011	5	0	1	2	0	0	0.069	0.0528169
Ote100069500141	Ote100250060061	6	0	3	1	0	0	0.083	0.0692488
Ote100129380031	Ote100119700051	5	0	0	0	0	0	0.069	0.0528169
Ote100273840021	Ote100175460121	4	0	1	1	0	0	0.056	0.0375587
Ote100114210081	Ote100117080011	4	0	1	1	0	0	0.056	0.0375587
Ote100159820081	Ote100166230031	4	0	1	1	0	0	0.056	0.0375587
Ote100101640101	Ote100217930051	4	0	1	3	0	0	0.056	0.0375587
Ote100027920041	Ote100220050021	6	0	3	2	0	0	0.083	0.0692488
Ote100245900041	Ote237223590021	6	0	1	1	0	0	0.083	0.0692488
Ote100255640132	Ote100102690001	6	0	1	2	0	0	0.083	0.0692488
Ote100264610021	Ote100230850031	5	0	2	2	0	0	0.069	0.0528169
Ote100278350061	Ote100217690021	2	0.167	4	3	2	0.004	0.098	0.0868545
Ote100229790151	Ote100113390031	4	0	1	1	0	0	0.056	0.0375587
Ote100035840101	Ote100004440091	4	0	1	2	0	0	0.056	0.0375587
Ote100012230271	Ote100145770021	5	0	1	1	0	0	0.069	0.0528169
Ote100032310081	Ote238040950021	6	0	2	2	0	0	0.083	0.0692488
Ote100063410101	Ote100016940011	5	0	2	1	0	0	0.069	0.0528169
Ote235130480001	Ote100212790091	4	0	1	1	0	0	0.056	0.0375587
Ote100225360021	Ote100039640071	6	0	1	1	0	0	0.083	0.0692488
Ote100011180091	Ote100019650101	4	0	0	0	0	0	0.056	0.0375587
Ote100276340011	Ote100097770061	6	0	5	1	0	0	0.083	0.0692488
Ote100034870001	Ote100092380081	4	0	1	1	0	0	0.056	0.0375587
Ote100194510061	Ote100203490022	6	0	1	1	0	0	0.083	0.0692488
Ote100039230041	Ote100122180101	4	0	1	2	0	0	0.056	0.0375587
Ote100258860051	Ote100250130261	5	0	1	1	0	0	0.069	0.0528169
Ote100262120011	Ote100134800041	5	0	3	1	0	0	0.069	0.0528169
Ote100046290161	Ote100196570161	5	0	1	2	0	0	0.069	0.0528169
Ote100197770251	Ote100184640031	5	0	2	2	0	0	0.069	0.0528169
Ote100050870061	Ote100202880181	4	0	0	0	0	0	0.056	0.0375587
Ote100199050011	Ote100204410161	7	0	1	1	0	0	0.097	0.0856808
Ote100007360011	Ote100126670011	5	0	0	0	0	0	0.069	0.0528169
Ote100189530071	Ote100084380021	7	0	1	2	0	0	0.097	0.0856808
Ote100269460011	Ote100101290011	6	0	1	1	0	0	0.083	0.0692488
Ote233947590001	Ote100064580001	5	0	0	0	0	0	0.069	0.0528169
Ote100159820101	Ote100085970031	7	0	1	3	0	0	0.097	0.0856808
Ote100196200111	Ote100194980041	6	0	0	0	0	0	0.083	0.0692488
Ote100252440151	Ote100168040061	1	0.143	7	1	1	0.002	0.073	0.0575117
Ote100210620031	Ote100134390181	7	0	2	1	0	0	0.097	0.0856808
Ote100255640132	Ote100009900091	5	0	1	2	0	0	0.069	0.0528169
Ote100048490061	Ote100131740061	4	0	2	1	0	0	0.056	0.0375587
Ote100255590051	Ote100144770021	7	0	1	1	0	0	0.097	0.0856808
Ote100019430141	Ote100228790021	6	0	1	1	0	0	0.083	0.0692488
Ote100226630051	Ote100112250071	7	0	1	1	0	0	0.097	0.0856808
Ote100043960021	Ote100232400001	4	0	1	1	0	0	0.056	0.0375587
Ote100009440121	Ote100240980011	6	0	1	1	0	0	0.083	0.0692488
Ote100090100031	Ote100242820021	4	0	2	3	0	0	0.056	0.0375587
Ote100276030021	Ote100191190011	4	0	1	1	0	0	0.056	0.0375587
Ote100218030191	Ote100006070091	4	0	4	1	0	0	0.056	0.0375587
Ote237400150041	Ote100259090111	7	0	1	1	0	0	0.097	0.0856808
Ote100028590031	Ote100186060031	1	0.214	7	2	3	0.005	0.105	0.0950704
Ote100107520001	Ote100107220061	4	0	1	1	0	0	0.056	0.0375587
Ote100022230091	Ote100125920061	5	0	0	0	0	0	0.069	0.0528169
Ote100046290161	Ote100276500011	5	0	1	1	0	0	0.069	0.0528169
Ote100130620041	Ote100189560071	6	0	2	1	0	0	0.083	0.0692488
Ote100145930111	Ote100041850021	4	0	2	2	0	0	0.056	0.0375587
Ote100115660001	Ote236199980001	4	0	2	2	0	0	0.056	0.0375587
Ote100261690092	Ote100098480071	6	0	1	2	0	0	0.083	0.0692488
Ote100018610191	Ote100040150091	5	0	0	0	0	0	0.069	0.0528169
Ote100086580011	Ote100257130051	5	0	0	0	0	0	0.069	0.0528169
Ote100209770051	Ote100240180011	7	0	1	9	0	0	0.097	0.0856808
Ote100106220101	Ote100113350011	6	0	3	2	0	0	0.083	0.0692488
Ote100238850121	Ote100156470091	5	0	1	2	0	0	0.069	0.0528169
Ote100140570011	Ote100208580031	4	0	2	2	0	0	0.056	0.0375587
Ote100118240151	Ote100065890051	6	0	1	1	0	0	0.083	0.0692488
Ote100134330051	Ote100003070101	6	0	1	3	0	0	0.083	0.0692488
Ote100014890051	Ote100189600031	7	0	1	1	0	0	0.097	0.0856808
Ote100059540071	Ote100217680021	7	0	1	1	0	0	0.097	0.0856808
Ote100186400071	Ote100257430061	5	0	1	1	0	0	0.069	0.0528169
Ote100273840021	Ote100235510071	5	0	1	2	0	0	0.069	0.0528169
Ote100099110011	Ote100247460001	4	0	1	1	0	0	0.056	0.0375587
Ote100094470091	Ote100146650041	7	0	2	2	0	0	0.097	0.0856808
Ote100272920031	Ote100157790091	7	0	1	1	0	0	0.097	0.0856808
Ote237894910011	Ote100129470202	5	0	2	1	0	0	0.069	0.0528169
Ote100031480081	Ote100231610011	6	0	2	2	0	0	0.083	0.0692488
Ote100196950071	Ote100233460081	6	0	2	1	0	0	0.083	0.0692488
Ote100105480161	Ote100082940031	4	0	1	1	0	0	0.056	0.0375587
Ote100159300011	Ote100059450051	7	0	1	6	0	0	0.097	0.0856808
Ote100195870051	Ote100121390061	4	0	2	3	0	0	0.056	0.0375587
Ote100025130071	Ote100004790041	5	0	1	2	0	0	0.069	0.0528169
Ote100231240111	Ote100009260071	4	0	2	1	0	0	0.056	0.0375587
Ote100045650171	Ote100066570061	6	0	1	1	0	0	0.083	0.0692488
Ote100064580001	Ote100154500021	6	0	0	0	0	0	0.083	0.0692488
Ote100238080021	Ote100121910041	7	0	1	2	0	0	0.097	0.0856808
Ote100055550081	Ote100273360021	4	0	0	0	0	0	0.056	0.0375587
Ote100181260051	Ote100103530031	4	0	0	0	0	0	0.056	0.0375587
Ote100189080011	Ote100144770021	7	0	1	1	0	0	0.097	0.0856808
Ote100173640081	Ote100155150031	5	0	1	1	0	0	0.069	0.0528169
Ote100098700021	Ote100272920021	7	0	1	1	0	0	0.097	0.0856808
Ote100068240091	Ote100104920121	5	0	1	2	0	0	0.069	0.0528169
Ote100227480061	Ote100092350081	7	0	0	0	0	0	0.097	0.0856808
Ote100273910042	Ote100120760021	7	0	1	1	0	0	0.097	0.0856808
Ote100208730091	Ote100124310061	4	0	2	1	0	0	0.056	0.0375587
Ote100244530081	Ote100005740051	5	0	2	1	0	0	0.069	0.0528169
Ote100217380051	Ote100190330021	4	0	2	3	0	0	0.056	0.0375587
Ote100241270021	Ote100181560031	6	0	0	0	0	0	0.083	0.0692488
Ote100199140051	Ote100103540011	6	0	1	2	0	0	0.083	0.0692488
Ote100205990191	Ote100019750021	5	0	2	1	0	0	0.069	0.0528169
Ote100193280061	Ote100005860031	4	0	0	0	0	0	0.056	0.0375587
Ote100259090111	Ote100159300011	6	0	1	1	0	0	0.083	0.0692488
Ote237759150021	Ote100090900191	4	0	1	3	0	0	0.056	0.0375587
Ote100032090181	Ote100245610011	4	0	2	1	0	0	0.056	0.0375587
Ote100059800061	Ote100109710121	7	0	0	0	0	0	0.097	0.0856808
Ote100246470031	Ote100010510051	4	0	0	0	0	0	0.056	0.0375587
Ote100149350121	Ote100008200061	7	0	0	0	0	0	0.097	0.0856808
Ote100051600081	Ote233947590001	5	0	1	1	0	0	0.069	0.0528169
Ote100143110171	Ote100213920031	4	0	6	3	0	0	0.056	0.0375587
Ote100088410051	Ote100230540011	7	0	0	0	0	0	0.097	0.0856808
Ote100196490141	Ote100007040071	4	0	2	1	0	0	0.056	0.0375587
Ote100228150111	Ote100066570071	1	0.1	5	2	1	0.002	0.056	0.0375587
Ote100276120011	Ote100049750151	7	0	3	1	0	0	0.097	0.0856808
Ote100037620011	Ote100183840071	6	0	0	0	0	0	0.083	0.0692488
Ote100025130071	Ote100092960042	6	0	1	2	0	0	0.083	0.0692488
Ote100164230081	Ote100173280011	6	0	1	2	0	0	0.083	0.0692488
Ote100109710071	Ote100046531031	4	0	0	0	0	0	0.056	0.0375587
Ote100025380151	Ote100154860041	6	0	0	0	0	0	0.083	0.0692488
Ote100101540111	Ote100191930101	6	0	1	1	0	0	0.083	0.0692488
Ote100153590112	Ote100262240081	5	0	4	1	0	0	0.069	0.0528169
Ote100187960041	Ote100231020001	5	0	1	1	0	0	0.069	0.0528169
Ote100192530041	Ote100112740031	7	0	1	1	0	0	0.097	0.0856808
Ote100248380011	Ote100141600211	5	0	1	2	0	0	0.069	0.0528169
Ote100033550131	Ote100110630001	7	0	2	1	0	0	0.097	0.0856808
Ote100031230081	Ote100247590121	6	0	3	1	0	0	0.083	0.0692488
Ote100269110051	Ote100189220051	4	0	1	1	0	0	0.056	0.0375587
Ote100111970041	Ote100223450071	6	0	1	1	0	0	0.083	0.0692488
Ote100036180161	Ote100251590141	7	0	0	0	0	0	0.097	0.0856808
Ote100144530041	Ote100161110071	4	0	1	2	0	0	0.056	0.0375587
Ote100257430061	Ote100063030231	5	0	1	1	0	0	0.069	0.0528169
Ote100246740021	Ote236466090011	7	0	1	1	0	0	0.097	0.0856808
Ote100075480031	Ote100004710171	4	0	1	2	0	0	0.056	0.0375587
Ote100162700011	Ote100254190081	7	0	2	4	0	0	0.097	0.0856808
Ote100255640132	Ote100092350081	5	0	1	2	0	0	0.069	0.0528169
Ote100118750051	Ote100097240021	4	0	3	3	0	0	0.056	0.0375587
Ote100092280041	Ote100256290021	5	0	2	1	0	0	0.069	0.0528169
Ote100045360031	Ote100013080071	4	0	1	4	0	0	0.056	0.0375587
Ote100021970131	Ote100206770071	7	0	2	2	0	0	0.097	0.0856808
Ote100251610032	Ote100059670041	4	0	2	1	0	0	0.056	0.0375587
Ote100278330052	Ote100093420151	4	0	1	1	0	0	0.056	0.0375587
Ote100054440131	Ote100031590201	7	0	1	1	0	0	0.097	0.0856808
Ote100034100041	Ote100210760272	4	0	2	1	0	0	0.056	0.0375587
Ote100168640031	Ote100151360021	6	0	2	1	0	0	0.083	0.0692488
Ote237223590021	Ote100105480161	4	0	1	1	0	0	0.056	0.0375587
Ote100256130032	Ote100026080051	7	0	2	1	0	0	0.097	0.0856808
Ote100137660061	Ote100100370031	5	0	1	1	0	0	0.069	0.0528169
Ote100141430011	Ote100012230261	5	0	1	1	0	0	0.069	0.0528169
Ote100223480111	Ote100036050081	4	0	0	0	0	0	0.056	0.0375587
Ote100241410021	Ote100023800021	5	0	1	1	0	0	0.069	0.0528169
Ote100087380051	Ote100154570101	1	0.143	3	7	3	0.005	0.076	0.0610329
Ote100009270051	Ote100258020071	6	0	2	1	0	0	0.083	0.0692488
Ote100230540011	Ote100192450061	4	0	0	0	0	0	0.056	0.0375587
Ote100275720061	Ote100032240131	4	0	2	2	0	0	0.056	0.0375587
Ote100227420101	Ote100271290161	5	0	2	2	0	0	0.069	0.0528169
Ote100030530091	Ote100068500131	4	0	1	1	0	0	0.056	0.0375587
Ote100029200041	Ote100114210081	6	0	1	1	0	0	0.083	0.0692488
Ote100071220021	Ote100045630021	4	0	1	1	0	0	0.056	0.0375587
Ote100057840121	Ote100091470061	7	0	1	1	0	0	0.097	0.0856808
Ote100204050001	Ote100125630091	4	0	1	2	0	0	0.056	0.0375587
Ote100262910101	Ote100228290251	5	0	3	1	0	0	0.069	0.0528169
Ote100207740041	Ote100033900281	7	0	1	1	0	0	0.097	0.0856808
Ote100033550131	Ote100022560061	5	0	2	1	0	0	0.069	0.0528169
Ote100278430051	Ote100030890041	4	0	1	2	0	0	0.056	0.0375587
Ote100033550131	Ote100031590201	5	0	2	1	0	0	0.069	0.0528169
Ote100019690171	Ote100013900102	4	0	7	2	0	0	0.056	0.0375587
Ote100187500121	Ote100164980021	4	0	2	1	0	0	0.056	0.0375587
Ote100241140091	Ote100206590041	5	0	2	10	0	0	0.069	0.0528169
Ote100003070091	Ote100225250112	7	0	1	7	0	0	0.097	0.0856808
Ote100224150011	Ote100008370011	5	0	4	1	0	0	0.069	0.0528169
Ote100184250082	Ote100125240051	5	0	2	2	0	0	0.069	0.0528169
Ote100006480131	Ote100260610061	7	0	3	1	0	0	0.097	0.0856808
Ote100102950181	Ote100191730021	4	0	1	1	0	0	0.056	0.0375587
Ote100156430201	Ote100030420051	4	0	2	1	0	0	0.056	0.0375587
Ote100257410011	Ote100094450061	4	0	1	2	0	0	0.056	0.0375587
Ote100150971071	Ote236199980001	6	0	1	2	0	0	0.083	0.0692488
Ote100129820051	Ote229925010001	4	0	1	1	0	0	0.056	0.0375587
Ote100179160001	Ote100030030041	5	0	1	1	0	0	0.069	0.0528169
Ote100231350041	Ote100097900021	6	0	2	3	0	0	0.083	0.0692488
Ote100114710132	Ote100207540061	4	0	1	1	0	0	0.056	0.0375587
Ote100227610011	Ote100016860011	6	0	0	0	0	0	0.083	0.0692488
Ote100191190001	Ote100210850031	4	0	1	1	0	0	0.056	0.0375587
Ote100196950071	Ote100201650001	5	0	2	1	0	0	0.069	0.0528169
Ote100273910042	Ote232673860001	4	0	1	1	0	0	0.056	0.0375587
Ote100184530031	Ote100227480041	1	0.167	2	3	1	0.002	0.082	0.0680751
Ote100243680041	Ote100236540101	5	0	1	1	0	0	0.069	0.0528169
Ote100226630051	Ote100125920061	4	0	1	1	0	0	0.056	0.0375587
Ote100087550151	Ote100191190001	4	0	1	1	0	0	0.056	0.0375587
Ote100133850041	Ote100071740021	5	0	2	1	0	0	0.069	0.0528169
Ote100152940011	Ote100000740101	4	0	1	2	0	0	0.056	0.0375587
Ote100182440061	Ote100260190011	5	0	0	0	0	0	0.069	0.0528169
Ote100270220011	Ote100030530091	4	0	1	1	0	0	0.056	0.0375587
Ote100161440011	Ote100254930072	4	0	0	0	0	0	0.056	0.0375587
Ote100237230121	Ote100040460011	4	0	2	2	0	0	0.056	0.0375587
Ote238058160053	Ote100228190161	6	0	2	1	0	0	0.083	0.0692488
Ote100182950011	Ote100091130001	4	0	1	2	0	0	0.056	0.0375587
Ote100187850021	Ote100154100041	5	0	2	3	0	0	0.069	0.0528169
Ote100238910051	Ote100151670011	7	0	1	1	0	0	0.097	0.0856808
Ote100227520091	Ote100171120111	6	0	0	0	0	0	0.083	0.0692488
Ote100139520031	Ote100000950101	4	0	1	4	0	0	0.056	0.0375587
Ote100219750091	Ote100186130101	5	0	0	0	0	0	0.069	0.0528169
Ote100135910111	Ote100093650021	7	0	1	5	0	0	0.097	0.0856808
Ote100004710171	Ote100012231051	6	0	2	2	0	0	0.083	0.0692488
Ote100252290011	Ote100012150141	7	0	1	1	0	0	0.097	0.0856808
Ote100245690001	Ote100074170051	5	0	1	1	0	0	0.069	0.0528169
Ote100260920031	Ote100221830051	4	0	1	2	0	0	0.056	0.0375587
Ote100007110161	Ote100125240051	4	0	1	2	0	0	0.056	0.0375587
Ote100147850001	Ote100112250071	5	0	1	1	0	0	0.069	0.0528169
Ote100231020001	Ote100246850031	4	0	1	2	0	0	0.056	0.0375587
Ote100236990011	Ote100247340011	6	0	1	4	0	0	0.083	0.0692488
Ote100086320141	Ote100248380011	6	0	1	1	0	0	0.083	0.0692488
Ote100227420091	Ote100008720021	4	0	1	1	0	0	0.056	0.0375587
Ote100006070091	Ote100277690091	5	0	1	2	0	0	0.069	0.0528169
Ote100116840041	Ote100231350121	2	0.056	9	2	1	0.002	0.052	0.0328638
Ote100070190071	Ote100121910041	7	0	2	2	0	0	0.097	0.0856808
Ote100181560031	Ote100027740081	4	0	0	0	0	0	0.056	0.0375587
Ote100029470181	Ote100204460001	6	0	0	0	0	0	0.083	0.0692488
Ote100066240031	Ote100248730121	4	0	2	1	0	0	0.056	0.0375587
Ote100079490041	Ote100013750031	6	0	3	2	0	0	0.083	0.0692488
Ote100161750001	Ote100188030221	6	0	0	0	0	0	0.083	0.0692488
Ote100254330011	Ote100269630041	7	0	2	1	0	0	0.097	0.0856808
Ote100125920011	Ote100134540001	4	0	1	2	0	0	0.056	0.0375587
Ote100013671021	Ote100122180111	4	0	1	5	0	0	0.056	0.0375587
Ote100050650041	Ote236541810021	6	0	1	2	0	0	0.083	0.0692488
Ote100042370081	Ote100271820021	7	0	2	1	0	0	0.097	0.0856808
Ote100216370101	Ote100178550081	4	0	2	1	0	0	0.056	0.0375587
Ote100138860021	Ote100060180041	5	0	1	1	0	0	0.069	0.0528169
Ote100025660001	Ote100066240031	7	0	1	2	0	0	0.097	0.0856808
Ote100002250291	Ote100122860051	4	0	1	2	0	0	0.056	0.0375587
Ote100239220011	Ote100259090131	5	0	3	1	0	0	0.069	0.0528169
Ote100164260031	Ote100052980071	1	0.167	3	2	1	0.002	0.082	0.0680751
Ote237958790001	Ote100134460021	7	0	1	1	0	0	0.097	0.0856808
Ote100248350061	Ote100093650021	5	0	2	5	0	0	0.069	0.0528169
Ote100242220041	Ote100004710161	5	0	1	3	0	0	0.069	0.0528169
Ote100272900031	Ote100135240021	4	0	1	1	0	0	0.056	0.0375587
Ote100205230061	Ote100013900102	5	0	1	2	0	0	0.069	0.0528169
Ote100078150061	Ote100278280061	4	0	1	2	0	0	0.056	0.0375587
Ote100202450071	Ote100038960081	6	0	1	2	0	0	0.083	0.0692488
Ote100263570072	Ote100003400061	7	0	1	2	0	0	0.097	0.0856808
Ote100183250021	Ote100219880161	4	0	3	1	0	0	0.056	0.0375587
Ote100256940051	Ote100262120011	4	0	2	3	0	0	0.056	0.0375587
Ote100158010311	Ote100189350231	1	0.167	4	3	2	0.004	0.084	0.0704225
Ote100186520101	Ote100100100071	1	0.1	5	2	1	0.002	0.056	0.0375587
Ote234409160001	Ote100027470101	4	0	1	2	0	0	0.056	0.0375587
Ote100166030081	Ote237303550011	4	0	3	1	0	0	0.056	0.0375587
Ote100251980042	Ote100151420021	6	0	1	1	0	0	0.083	0.0692488
Ote100166840121	Ote100155880041	5	0	1	2	0	0	0.069	0.0528169
Ote100115150051	Ote100191730021	5	0	1	1	0	0	0.069	0.0528169
Ote237449190021	Ote237400150041	4	0	2	1	0	0	0.056	0.0375587
Ote100176650021	Ote100215170051	1	0.111	9	1	1	0.002	0.06	0.0422535
Ote100260290021	Ote100163460041	7	0	1	2	0	0	0.097	0.0856808
Ote100225250112	Ote100255610001	6	0	7	1	0	0	0.083	0.0692488
Ote100032240132	Ote100159820091	5	0	3	2	0	0	0.069	0.0528169
Ote100121910041	Ote100002990031	4	0	2	2	0	0	0.056	0.0375587
Ote100208760091	Ote100131740061	4	0	1	1	0	0	0.056	0.0375587
Ote100080710062	Ote100001350011	6	0	1	4	0	0	0.083	0.0692488
Ote100191730071	Ote100227750031	6	0	3	2	0	0	0.083	0.0692488
Ote237760010021	Ote100260980081	4	0	1	1	0	0	0.056	0.0375587
Ote100237230121	Ote100263080081	4	0	2	4	0	0	0.056	0.0375587
Ote100115150051	Ote100254040101	5	0	1	1	0	0	0.069	0.0528169
Ote100196200141	Ote100031750021	4	0	2	1	0	0	0.056	0.0375587
Ote100012340091	Ote100002070211	4	0	1	1	0	0	0.056	0.0375587
Ote100224800031	Ote100028000031	7	0	2	4	0	0	0.097	0.0856808
Ote100261660021	Ote100113680071	5	0	5	3	0	0	0.069	0.0528169
Ote100079820051	Ote100057050041	6	0	2	1	0	0	0.083	0.0692488
Ote100254010081	Ote100055950121	5	0	3	1	0	0	0.069	0.0528169
Ote237979350021	Ote100091630081	4	0	2	1	0	0	0.056	0.0375587
Ote100110080171	Ote100093650021	7	0	2	5	0	0	0.097	0.0856808
Ote100238120001	Ote100240520021	5	0	1	4	0	0	0.069	0.0528169
Ote100186290211	Ote100144710031	4	0	1	1	0	0	0.056	0.0375587
Ote100125920011	Ote100104920031	4	0	1	1	0	0	0.056	0.0375587
Ote100204010031	Ote100154510231	5	0	1	1	0	0	0.069	0.0528169
Ote100204010031	Ote237943150021	6	0	1	1	0	0	0.083	0.0692488
Ote100170260051	Ote100057510061	4	0	1	2	0	0	0.056	0.0375587
Ote100136440041	Ote234909440001	5	0	2	1	0	0	0.069	0.0528169
Ote100218360031	Ote100068350021	5	0	0	0	0	0	0.069	0.0528169
Ote100271820021	Ote100248730121	5	0	1	1	0	0	0.069	0.0528169
Ote100027920041	Ote100080620111	7	0	3	3	0	0	0.097	0.0856808
Ote100126250011	Ote100205190071	7	0	1	1	0	0	0.097	0.0856808
Ote100197550021	Ote100227180041	5	0	3	1	0	0	0.069	0.0528169
Ote100186290211	Ote100150150051	7	0	0	0	0	0	0.097	0.0856808
Ote100017660051	Ote100233120061	4	0	1	1	0	0	0.056	0.0375587
Ote100189570151	Ote100227520091	7	0	0	0	0	0	0.097	0.0856808
Ote100237800091	Ote100190140061	6	0	2	1	0	0	0.083	0.0692488
Ote100003400061	Ote100199050011	7	0	2	1	0	0	0.097	0.0856808
Ote237687470011	Ote100128660031	5	0	0	0	0	0	0.069	0.0528169
Ote100031660061	Ote100224050101	4	0	2	1	0	0	0.056	0.0375587
Ote237345480021	Ote100176340121	4	0	5	1	0	0	0.056	0.0375587
Ote100151250011	Ote100268050011	4	0	0	0	0	0	0.056	0.0375587
Ote100207740041	Ote100040360051	4	0	1	4	0	0	0.056	0.0375587
Ote100245570001	Ote100163460041	7	0	1	2	0	0	0.097	0.0856808
Ote100128230061	Ote100032900071	4	0	3	1	0	0	0.056	0.0375587
Ote100017900121	Ote100092960042	6	0	1	2	0	0	0.083	0.0692488
Ote100151230271	Ote100038420021	5	0	1	4	0	0	0.069	0.0528169
Ote100012231051	Ote100171360161	4	0	2	2	0	0	0.056	0.0375587
Ote100002990031	Ote100273520091	4	0	2	1	0	0	0.056	0.0375587
Ote100225080051	Ote100000520081	5	0	2	1	0	0	0.069	0.0528169
Ote100000790061	Ote100270040061	5	0	1	1	0	0	0.069	0.0528169
Ote100244330211	Ote100122860051	6	0	1	2	0	0	0.083	0.0692488
Ote100110080211	Ote100118870111	6	0	2	1	0	0	0.083	0.0692488
Ote100027860081	Ote100018610221	6	0	1	2	0	0	0.083	0.0692488
Ote100252290011	Ote100237230121	7	0	1	2	0	0	0.097	0.0856808
Ote100192710021	Ote100108320181	5	0	1	2	0	0	0.069	0.0528169
Ote100144530041	Ote100247060111	5	0	1	3	0	0	0.069	0.0528169
Ote100002250291	Ote100233350201	4	0	1	1	0	0	0.056	0.0375587
Ote100012150141	Ote100075280031	6	0	1	1	0	0	0.083	0.0692488
Ote100084370081	Ote100149380071	4	0	1	1	0	0	0.056	0.0375587
Ote100004440091	Ote100156470091	6	0	2	2	0	0	0.083	0.0692488
Ote100010510031	Ote100000840051	5	0	2	2	0	0	0.069	0.0528169
Ote100025530041	Ote100213920031	6	0	0	0	0	0	0.083	0.0692488
Ote100031330061	Ote100069590111	6	0	3	2	0	0	0.083	0.0692488
Ote100154100041	Ote100032330081	5	0	3	1	0	0	0.069	0.0528169
Ote100204460001	Ote100185200061	6	0	0	0	0	0	0.083	0.0692488
Ote100201220041	Ote100215340151	4	0	1	1	0	0	0.056	0.0375587
Ote100212480041	Ote100047670031	5	0	1	1	0	0	0.069	0.0528169
Ote100125730021	Ote100164560011	7	0	1	1	0	0	0.097	0.0856808
Ote100147670021	Ote100122570171	6	0	1	1	0	0	0.083	0.0692488
Ote100108290161	Ote100155240021	5	0	1	2	0	0	0.069	0.0528169
Ote100068350021	Ote100134910141	7	0	1	3	0	0	0.097	0.0856808
Ote100084260061	Ote100241220021	6	0	0	0	0	0	0.083	0.0692488
Ote100235510071	Ote100150470031	4	0	2	1	0	0	0.056	0.0375587
Ote100185200061	Ote100268020031	4	0	1	1	0	0	0.056	0.0375587
Ote100129220041	Ote100050780011	6	0	1	1	0	0	0.083	0.0692488
Ote100116840041	Ote100271730021	3	0.111	9	1	1	0.002	0.088	0.0751174
Ote100109710121	Ote100093720051	4	0	0	0	0	0	0.056	0.0375587
Ote100069300161	Ote100243030112	6	0	0	0	0	0	0.083	0.0692488
Ote100199120021	Ote100063520011	6	0	2	1	0	0	0.083	0.0692488
Ote100105480161	Ote100212310061	7	0	1	2	0	0	0.097	0.0856808
Ote100277690091	Ote100222980141	4	0	2	1	0	0	0.056	0.0375587
Ote100041210041	Ote100217640001	4	0	1	1	0	0	0.056	0.0375587
Ote100188790111	Ote100124310061	5	0	1	1	0	0	0.069	0.0528169
Ote100018610221	Ote100271060091	6	0	2	1	0	0	0.083	0.0692488
Ote100113280091	Ote100275390031	5	0	5	1	0	0	0.069	0.0528169
Ote100059800061	Ote100257760031	4	0	4	1	0	0	0.056	0.0375587
Ote100079490041	Ote100176340121	4	0	3	1	0	0	0.056	0.0375587
Ote100206600051	Ote100208600101	4	0	0	0	0	0	0.056	0.0375587
Ote237828530031	Ote100039880011	6	0	1	1	0	0	0.083	0.0692488
Ote100032760041	Ote100255990091	4	0	1	3	0	0	0.056	0.0375587
Ote100181770081	Ote229925010001	7	0	2	1	0	0	0.097	0.0856808
Ote100246880071	Ote100260280101	5	0	2	1	0	0	0.069	0.0528169
Ote100052580001	Ote100087820021	5	0	0	0	0	0	0.069	0.0528169
Ote100203510091	Ote100255990061	6	0	1	1	0	0	0.083	0.0692488
Ote100009900091	Ote100078580112	6	0	2	1	0	0	0.083	0.0692488
Ote100178230091	Ote100015590051	5	0	1	1	0	0	0.069	0.0528169
Ote100035200071	Ote100260610061	5	0	2	1	0	0	0.069	0.0528169
Ote100183860061	Ote100118440141	6	0	2	1	0	0	0.083	0.0692488
Ote100182790041	Ote100105450141	4	0	2	2	0	0	0.056	0.0375587
Ote100177000071	Ote100185840071	4	0	1	2	0	0	0.056	0.0375587
Ote100188030141	Ote100184280041	4	0	1	2	0	0	0.056	0.0375587
Ote236944670001	Ote100165610021	6	0	1	3	0	0	0.083	0.0692488
Ote100196060031	Ote100059450051	4	0	1	6	0	0	0.056	0.0375587
Ote100107220061	Ote100031590201	6	0	1	1	0	0	0.083	0.0692488
Ote100206680021	Ote100221750121	4	0	0	0	0	0	0.056	0.0375587
Ote100200890061	Ote100064110001	4	0	1	1	0	0	0.056	0.0375587
Ote100031480081	Ote100179170011	4	0	2	1	0	0	0.056	0.0375587
Ote100234060011	Ote100055840031	4	0	1	1	0	0	0.056	0.0375587
Ote100045360031	Ote100060640011	5	0	1	3	0	0	0.069	0.0528169
Ote100074340251	Ote100048780091	4	0	0	0	0	0	0.056	0.0375587
Ote100099030021	Ote235011260001	4	0	3	1	0	0	0.056	0.0375587
Ote100139790001	Ote100085250021	5	0	1	1	0	0	0.069	0.0528169
Ote100098700021	Ote100234240081	6	0	0	0	0	0	0.083	0.0692488
Ote100048260041	Ote100203170011	5	0	1	1	0	0	0.069	0.0528169
Ote100207930171	Ote100012231051	4	0	1	2	0	0	0.056	0.0375587
Ote100151360001	Ote100003280011	7	0	0	0	0	0	0.097	0.0856808
Ote100204460001	Ote100126250011	5	0	0	0	0	0	0.069	0.0528169
Ote100055550081	Ote100153880161	1	0.125	4	2	1	0.002	0.066	0.0492958
Ote100239310021	Ote100184080051	5	0	1	1	0	0	0.069	0.0528169
Ote100040450221	Ote100251590141	7	0	1	2	0	0	0.097	0.0856808
Ote100269460011	Ote100252540031	7	0	0	0	0	0	0.097	0.0856808
Ote100026420051	Ote100228680001	6	0	2	1	0	0	0.083	0.0692488
Ote100085800021	Ote100110880031	4	0	2	3	0	0	0.056	0.0375587
Ote100234340041	Ote100261940061	4	0	1	1	0	0	0.056	0.0375587
Ote100248710041	Ote100246210201	1	0.143	7	1	1	0.002	0.073	0.0575117
Ote100083560131	Ote100136710021	5	0	1	2	0	0	0.069	0.0528169
Ote100260840151	Ote237441490021	6	0	2	1	0	0	0.083	0.0692488
Ote100097240021	Ote100230260111	1	0.167	3	2	1	0.002	0.082	0.0680751
Ote100034990001	Ote100153080121	6	0	2	1	0	0	0.083	0.0692488
Ote100182950011	Ote100067460041	7	0	1	1	0	0	0.097	0.0856808
Ote100097240021	Ote100052140001	6	0	3	1	0	0	0.083	0.0692488
Ote100160430081	Ote100011860051	5	0	4	1	0	0	0.069	0.0528169
Ote100038530071	Ote100047460121	4	0	4	1	0	0	0.056	0.0375587
Ote100221260011	Ote100146010081	7	0	1	1	0	0	0.097	0.0856808
Ote100269110051	Ote100080200021	6	0	1	3	0	0	0.083	0.0692488
Ote100195720071	Ote100205960091	5	0	2	1	0	0	0.069	0.0528169
Ote100257930121	Ote100013850021	4	0	1	1	0	0	0.056	0.0375587
Ote100238500102	Ote100157130051	5	0	1	4	0	0	0.069	0.0528169
Ote100261370011	Ote100057360031	6	0	4	3	0	0	0.083	0.0692488
Ote100254570041	Ote100259090111	6	0	1	1	0	0	0.083	0.0692488
Ote100066600021	Ote100046970071	4	0	1	2	0	0	0.056	0.0375587
Ote100200100061	Ote100019660041	6	0	1	1	0	0	0.083	0.0692488
Ote100110080121	Ote100028000031	6	0	2	4	0	0	0.083	0.0692488
Ote100007640021	Ote100080200021	4	0	1	3	0	0	0.056	0.0375587
Ote100134120041	Ote100272450111	4	0	1	2	0	0	0.056	0.0375587
Ote100025660001	Ote100112360011	7	0	1	1	0	0	0.097	0.0856808
Ote100006480131	Ote100006780021	7	0	3	1	0	0	0.097	0.0856808
Ote100015150051	Ote100238500102	5	0	1	1	0	0	0.069	0.0528169
Ote100171120111	Ote100059030061	6	0	1	1	0	0	0.083	0.0692488
Ote100183370021	Ote100251470051	6	0	1	1	0	0	0.083	0.0692488
Ote100065470051	Ote100048710001	1	0.2	5	1	1	0.002	0.096	0.084507
Ote100059560131	Ote100105930041	6	0	1	1	0	0	0.083	0.0692488
Ote100134250121	Ote100155150031	5	0	1	1	0	0	0.069	0.0528169
Ote100254230011	Ote100273520091	5	0	1	1	0	0	0.069	0.0528169
Ote100087830031	Ote100246070071	6	0	1	1	0	0	0.083	0.0692488
Ote100055550081	Ote100082400381	4	0	4	1	0	0	0.056	0.0375587
Ote100161800041	Ote100262360011	6	0	1	1	0	0	0.083	0.0692488
Ote100078150061	Ote100196950071	4	0	1	2	0	0	0.056	0.0375587
Ote100045360031	Ote100056460071	5	0	1	4	0	0	0.069	0.0528169
Ote100216120041	Ote100257440021	4	0	2	1	0	0	0.056	0.0375587
Ote100029470181	Ote100275390031	6	0	2	1	0	0	0.083	0.0692488
Ote100028760031	Ote100202260051	4	0	1	6	0	0	0.056	0.0375587
Ote100191290071	Ote100252440081	1	0.125	3	8	3	0.005	0.069	0.0528169
Ote100052300161	Ote100186400071	5	0	1	1	0	0	0.069	0.0528169
Ote100199710151	Ote100185700011	6	0	1	2	0	0	0.083	0.0692488
Ote100200310051	Ote100074340251	6	0	1	2	0	0	0.083	0.0692488
Ote100042470001	Ote100271820021	5	0	1	1	0	0	0.069	0.0528169
Ote100059380021	Ote100228440031	6	0	0	0	0	0	0.083	0.0692488
Ote100248380011	Ote100032090181	5	0	1	2	0	0	0.069	0.0528169
Ote100075280031	Ote100129220041	5	0	1	1	0	0	0.069	0.0528169
Ote100157150061	Ote100234890001	4	0	7	6	0	0	0.056	0.0375587
Ote100102540181	Ote100226720061	7	0	3	2	0	0	0.097	0.0856808
Ote100170320091	Ote100137560061	4	0	0	0	0	0	0.056	0.0375587
Ote100196200141	Ote100047270041	7	0	0	0	0	0	0.097	0.0856808
Ote100002230071	Ote100251080021	7	0	1	1	0	0	0.097	0.0856808
Ote100074340251	Ote100111260031	6	0	2	1	0	0	0.083	0.0692488
Ote100107520011	Ote100079410141	5	0	0	0	0	0	0.069	0.0528169
Ote100217680021	Ote100102950181	4	0	1	1	0	0	0.056	0.0375587
Ote100208730091	Ote100116850222	6	0	2	1	0	0	0.083	0.0692488
Ote100260840151	Ote100023030021	7	0	2	1	0	0	0.097	0.0856808
Ote100091910101	Ote100052580001	7	0	0	0	0	0	0.097	0.0856808
Ote100026000001	Ote100036990031	5	0	0	0	0	0	0.069	0.0528169
Ote100138670001	Ote100048880071	4	0	1	3	0	0	0.056	0.0375587
Ote100017900141	Ote100000950101	6	0	2	4	0	0	0.083	0.0692488
Ote100157310091	Ote100192450061	7	0	1	1	0	0	0.097	0.0856808
Ote100271290161	Ote100225250112	6	0	2	7	0	0	0.083	0.0692488
Ote100255590051	Ote100263440031	6	0	1	2	0	0	0.083	0.0692488
Ote100049760061	Ote100143110071	5	0	2	1	0	0	0.069	0.0528169
Ote100113350011	Ote100066240031	4	0	2	2	0	0	0.056	0.0375587
Ote100189350221	Ote100041850021	7	0	3	2	0	0	0.097	0.0856808
Ote100265830011	Ote100140140091	5	0	2	2	0	0	0.069	0.0528169
Ote100234410101	Ote100212860021	5	0	4	4	0	0	0.069	0.0528169
Ote100208920151	Ote100212610051	4	0	2	4	0	0	0.056	0.0375587
Ote100190410051	Ote100197510011	7	0	0	0	0	0	0.097	0.0856808
Ote100109980241	Ote100230530031	6	0	1	3	0	0	0.083	0.0692488
Ote100116840041	Ote100237740011	7	0	9	1	0	0	0.097	0.0856808
Ote100187960041	Ote100072990091	6	0	1	1	0	0	0.083	0.0692488
Ote100086070051	Ote100278210061	4	0	1	2	0	0	0.056	0.0375587
Ote100010510041	Ote100230090071	5	0	0	0	0	0	0.069	0.0528169
Ote100152530001	Ote100106460031	6	0	0	0	0	0	0.083	0.0692488
Ote100272920021	Ote100275010101	4	0	0	0	0	0	0.056	0.0375587
Ote100121910041	Ote100073440031	7	0	2	1	0	0	0.097	0.0856808
Ote100192340011	Ote100025610051	7	0	1	1	0	0	0.097	0.0856808
Ote100110480041	Ote100277690091	4	0	3	2	0	0	0.056	0.0375587
Ote100113100021	Ote100000950101	5	0	1	4	0	0	0.069	0.0528169
Ote100155670031	Ote100243170131	4	0	2	1	0	0	0.056	0.0375587
Ote100080910061	Ote100036410041	5	0	1	1	0	0	0.069	0.0528169
Ote100236360081	Ote100131740061	4	0	1	1	0	0	0.056	0.0375587
Ote100273720041	Ote100011800041	4	0	1	1	0	0	0.056	0.0375587
Ote100136550081	Ote238031090021	7	0	2	2	0	0	0.097	0.0856808
Ote100236770021	Ote100143260081	6	0	4	2	0	0	0.083	0.0692488
Ote100252360081	Ote100187860141	1	0.167	2	3	1	0.002	0.082	0.0680751
Ote100091630201	Ote100254140101	4	0	2	1	0	0	0.056	0.0375587
Ote100108620041	Ote100036010011	4	0	2	4	0	0	0.056	0.0375587
Ote100118240151	Ote100151360021	7	0	1	1	0	0	0.097	0.0856808
Ote100056340041	Ote100159820071	5	0	3	1	0	0	0.069	0.0528169
Ote100139790001	Ote100066240031	6	0	1	2	0	0	0.083	0.0692488
Ote236954830011	Ote100023670141	5	0	1	3	0	0	0.069	0.0528169
Ote100200310051	Ote100030890041	7	0	1	2	0	0	0.097	0.0856808
Ote100240800121	Ote100191190011	5	0	2	1	0	0	0.069	0.0528169
Ote100253040111	Ote100189600131	5	0	1	1	0	0	0.069	0.0528169
Ote100144870181	Ote100089840001	5	0	0	0	0	0	0.069	0.0528169
Ote100031520121	Ote100126340031	7	0	2	1	0	0	0.097	0.0856808
Ote100134820061	Ote100277390031	7	0	0	0	0	0	0.097	0.0856808
Ote100229220101	Ote100075730011	7	0	1	1	0	0	0.097	0.0856808
Ote100274120031	Ote234036370001	6	0	1	1	0	0	0.083	0.0692488
Ote100182190031	Ote100134230041	5	0	0	0	0	0	0.069	0.0528169
Ote100227020161	Ote100163650041	5	0	1	2	0	0	0.069	0.0528169
Ote100004710161	Ote100185200131	4	0	0	0	0	0	0.056	0.0375587
Ote100123820041	Ote100175460151	6	0	1	2	0	0	0.083	0.0692488
Ote100171190021	Ote100122860051	4	0	1	2	0	0	0.056	0.0375587
Ote100145340051	Ote100068880052	4	0	1	1	0	0	0.056	0.0375587
Ote100211890071	Ote100235340021	4	0	2	1	0	0	0.056	0.0375587
Ote100274940021	Ote100121910041	5	0	1	2	0	0	0.069	0.0528169
Ote100221930061	Ote100255640131	7	0	1	1	0	0	0.097	0.0856808
Ote100210760272	Ote237916210031	4	0	1	5	0	0	0.056	0.0375587
Ote100133690001	Ote100038810111	5	0	3	3	0	0	0.069	0.0528169
Ote100050780011	Ote100240980021	5	0	1	2	0	0	0.069	0.0528169
Ote232531130001	Ote100205190071	4	0	1	1	0	0	0.056	0.0375587
Ote100104920031	Ote100006770201	7	0	1	1	0	0	0.097	0.0856808
Ote100264620101	Ote100119530131	4	0	2	1	0	0	0.056	0.0375587
Ote100221780111	Ote100148180081	5	0	0	0	0	0	0.069	0.0528169
Ote100251950001	Ote100224720101	5	0	3	2	0	0	0.069	0.0528169
Ote100175460261	Ote100154880031	5	0	2	1	0	0	0.069	0.0528169
Ote100105370021	Ote100028411021	5	0	1	1	0	0	0.069	0.0528169
Ote100019610021	Ote100013610061	5	0	1	1	0	0	0.069	0.0528169
Ote100098340251	Ote100159450051	4	0	1	2	0	0	0.056	0.0375587
Ote100230850031	Ote100260610061	5	0	2	1	0	0	0.069	0.0528169
Ote100208920271	Ote100012230271	5	0	1	1	0	0	0.069	0.0528169
Ote100052580061	Ote100039990061	6	0	1	4	0	0	0.083	0.0692488
Ote100004710171	Ote100125590221	6	0	2	1	0	0	0.083	0.0692488
Ote100209520031	Ote100108650031	7	0	1	1	0	0	0.097	0.0856808
Ote100015360071	Ote100148780091	5	0	1	3	0	0	0.069	0.0528169
Ote100077140081	Ote100187630151	5	0	1	1	0	0	0.069	0.0528169
Ote100275070031	Ote100142240202	4	0	1	1	0	0	0.056	0.0375587
Ote100084370031	Ote100064210072	4	0	1	1	0	0	0.056	0.0375587
Ote100249970101	Ote100276250011	4	0	0	0	0	0	0.056	0.0375587
Ote100167330021	Ote100006070091	6	0	2	1	0	0	0.083	0.0692488
Ote100034480031	Ote100257130051	7	0	0	0	0	0	0.097	0.0856808
Ote100221440061	Ote100168650031	6	0	1	1	0	0	0.083	0.0692488
Ote100048140061	Ote100032740001	4	0	3	1	0	0	0.056	0.0375587
Ote100103100041	Ote100265730021	4	0	0	0	0	0	0.056	0.0375587
Ote100180170031	Ote100263570071	4	0	1	1	0	0	0.056	0.0375587
Ote100160040111	Ote100134490171	5	0	2	1	0	0	0.069	0.0528169
Ote100247060111	Ote100027470101	6	0	3	2	0	0	0.083	0.0692488
Ote100036990031	Ote100184690001	4	0	2	5	0	0	0.056	0.0375587
Ote100225080071	Ote100217740151	6	0	1	1	0	0	0.083	0.0692488
Ote100030030041	Ote100243120061	6	0	1	1	0	0	0.083	0.0692488
Ote100180060091	Ote100051600081	4	0	1	1	0	0	0.056	0.0375587
Ote100232400001	Ote100065420011	4	0	1	2	0	0	0.056	0.0375587
Ote100077010141	Ote100064390091	6	0	1	1	0	0	0.083	0.0692488
Ote100206340041	Ote100006070091	5	0	1	1	0	0	0.069	0.0528169
Ote100030420051	Ote100157580031	7	0	1	1	0	0	0.097	0.0856808
Ote100208820091	Ote100274200011	1	0.167	2	3	1	0.002	0.082	0.0680751
Ote100277340031	Ote100258010011	4	0	1	1	0	0	0.056	0.0375587
Ote100099660031	Ote100272940041	4	0	4	2	0	0	0.056	0.0375587
Ote100058810041	Ote100247590121	7	0	1	1	0	0	0.097	0.0856808
Ote100048780091	Ote100189380141	4	0	0	0	0	0	0.056	0.0375587
Ote100073430201	Ote100222980141	5	0	1	1	0	0	0.069	0.0528169
Ote100000840051	Ote100152550031	7	0	0	0	0	0	0.097	0.0856808
Ote100170790001	Ote100012340091	4	0	2	1	0	0	0.056	0.0375587
Ote100230850031	Ote100228790021	4	0	2	1	0	0	0.056	0.0375587
Ote100038810111	Ote100109710121	5	0	0	0	0	0	0.069	0.0528169
Ote100202450071	Ote100192710021	5	0	1	1	0	0	0.069	0.0528169
Ote100221750121	Ote100257130051	6	0	0	0	0	0	0.083	0.0692488
Ote100181770081	Ote100177170071	7	0	2	7	0	0	0.097	0.0856808
Ote100134950021	Ote100051640041	4	0	1	1	0	0	0.056	0.0375587
Ote100257090041	Ote100234890001	1	0.067	5	6	2	0.004	0.044	0.0234742
Ote100268570011	Ote100153930051	4	0	1	2	0	0	0.056	0.0375587
Ote100278350061	Ote100073170111	1	0.056	4	9	2	0.004	0.04	0.0187793
Ote100209150061	Ote236710110011	4	0	1	1	0	0	0.056	0.0375587
Ote100126130031	Ote100032310081	4	0	2	2	0	0	0.056	0.0375587
Ote100086920161	Ote100134140091	4	0	2	1	0	0	0.056	0.0375587
Ote100199650021	Ote100022550181	4	0	1	1	0	0	0.056	0.0375587
Ote100120230071	Ote100055130091	5	0	0	0	0	0	0.069	0.0528169
Ote235011260001	Ote235689680001	5	0	1	2	0	0	0.069	0.0528169
Ote100206680021	Ote237493330001	4	0	2	1	0	0	0.056	0.0375587
Ote100009900091	Ote100121910041	5	0	2	2	0	0	0.069	0.0528169
Ote100225360021	Ote100262160021	7	0	1	1	0	0	0.097	0.0856808
Ote100200680011	Ote100185890141	5	0	0	0	0	0	0.069	0.0528169
Ote100278330052	Ote100116000201	7	0	1	1	0	0	0.097	0.0856808
Ote100231530111	Ote100233350171	4	0	1	1	0	0	0.056	0.0375587
Ote100030530091	Ote100191080041	5	0	1	1	0	0	0.069	0.0528169
Ote100143520071	Ote100181140101	4	0	2	2	0	0	0.056	0.0375587
Ote100260390021	Ote237493330001	4	0	1	1	0	0	0.056	0.0375587
Ote100039850181	Ote100005740051	7	0	1	1	0	0	0.097	0.0856808
Ote100208920271	Ote100205960091	7	0	1	1	0	0	0.097	0.0856808
Ote100269110051	Ote100058770031	6	0	1	2	0	0	0.083	0.0692488
Ote100055180021	Ote100266670001	4	0	1	1	0	0	0.056	0.0375587
Ote100243370241	Ote100183180161	4	0	1	3	0	0	0.056	0.0375587
Ote100211060071	Ote100173640061	6	0	1	1	0	0	0.083	0.0692488
Ote100132510241	Ote100263930111	4	0	2	1	0	0	0.056	0.0375587
Ote100190060081	Ote100040450181	7	0	1	2	0	0	0.097	0.0856808
Ote100257430061	Ote100145340051	5	0	1	1	0	0	0.069	0.0528169
Ote100161860071	Ote100108290231	7	0	3	1	0	0	0.097	0.0856808
Ote100196200111	Ote100267860041	5	0	0	0	0	0	0.069	0.0528169
Ote100055550081	Ote100070260041	4	0	0	0	0	0	0.056	0.0375587
Ote100051610052	Ote100037830071	4	0	1	1	0	0	0.056	0.0375587
Ote100110080121	Ote100178550081	7	0	2	1	0	0	0.097	0.0856808
Ote100257130051	Ote100029470181	6	0	1	2	0	0	0.083	0.0692488
Ote100051650021	Ote100046610061	4	0	1	1	0	0	0.056	0.0375587
Ote100185870221	Ote100012230271	6	0	3	1	0	0	0.083	0.0692488
Ote100188120342	Ote100022560051	4	0	1	1	0	0	0.056	0.0375587
Ote100187630151	Ote100072990091	4	0	1	1	0	0	0.056	0.0375587
Ote100208920271	Ote100271820021	5	0	1	1	0	0	0.069	0.0528169
Ote100140780171	Ote100256300071	7	0	0	0	0	0	0.097	0.0856808
Ote100109710071	Ote100012230281	5	0	0	0	0	0	0.069	0.0528169
Ote100021640151	Ote100052320011	5	0	1	2	0	0	0.069	0.0528169
Ote100092350081	Ote100106760251	6	0	2	2	0	0	0.083	0.0692488
Ote100246140101	Ote100141640031	7	0	3	1	0	0	0.097	0.0856808
Ote100017600051	Ote100040450201	4	0	2	1	0	0	0.056	0.0375587
Ote100122860051	Ote100206340041	4	0	2	1	0	0	0.056	0.0375587
Ote100042370021	Ote100106220031	4	0	2	1	0	0	0.056	0.0375587
Ote100268870101	Ote100266920071	6	0	1	3	0	0	0.083	0.0692488
Ote100112800051	Ote100191290091	5	0	2	2	0	0	0.069	0.0528169
Ote100256300081	Ote100031900052	4	0	3	3	0	0	0.056	0.0375587
Ote100132500031	Ote100010820301	6	0	2	1	0	0	0.083	0.0692488
Ote100127430141	Ote100147530021	5	0	2	1	0	0	0.069	0.0528169
Ote100018720061	Ote100042370081	6	0	1	2	0	0	0.083	0.0692488
Ote100047460121	Ote100232650081	4	0	1	1	0	0	0.056	0.0375587
Ote100035200051	Ote100202830091	6	0	2	2	0	0	0.083	0.0692488
Ote100067910091	Ote237838010001	5	0	0	0	0	0	0.069	0.0528169
Ote100237320061	Ote100019800041	5	0	2	1	0	0	0.069	0.0528169
Ote100025950081	Ote100237660051	5	0	1	1	0	0	0.069	0.0528169
Ote238031090022	Ote100040450221	4	0	2	1	0	0	0.056	0.0375587
Ote100205200041	Ote100231240111	6	0	0	0	0	0	0.083	0.0692488
Ote100007780111	Ote100079690281	4	0	2	1	0	0	0.056	0.0375587
Ote100232650081	Ote100092350081	4	0	1	2	0	0	0.056	0.0375587
Ote100162700011	Ote100252290011	6	0	2	1	0	0	0.083	0.0692488
Ote100063960051	Ote100068810081	5	0	0	0	0	0	0.069	0.0528169
Ote100238630011	Ote100113100021	6	0	1	1	0	0	0.083	0.0692488
Ote100064210072	Ote100262360051	6	0	1	1	0	0	0.083	0.0692488
Ote100150971071	Ote238040950021	7	0	1	2	0	0	0.097	0.0856808
Ote100012340091	Ote100012060051	6	0	1	1	0	0	0.083	0.0692488
Ote100048260041	Ote100134390181	6	0	1	1	0	0	0.083	0.0692488
Ote100000840051	Ote100039050143	4	0	2	1	0	0	0.056	0.0375587
Ote100195500041	Ote100119850021	4	0	1	1	0	0	0.056	0.0375587
Ote100141640031	Ote100119620071	6	0	1	1	0	0	0.083	0.0692488
Ote100133850041	Ote100004690211	5	0	2	1	0	0	0.069	0.0528169
Ote100263180021	Ote100037680191	6	0	1	2	0	0	0.083	0.0692488
Ote100159220131	Ote100257430071	5	0	0	0	0	0	0.069	0.0528169
Ote100250950071	Ote100233460081	5	0	1	1	0	0	0.069	0.0528169
Ote100158010181	Ote100074020111	6	0	0	0	0	0	0.083	0.0692488
Ote100257430061	Ote100042470001	5	0	1	1	0	0	0.069	0.0528169
Ote100133420121	Ote100093070271	3	0.1	2	5	1	0.002	0.083	0.0692488
Ote100255590051	Ote100119850021	5	0	1	1	0	0	0.069	0.0528169
Ote100274190061	Ote100115380092	6	0	0	0	0	0	0.083	0.0692488
Ote100187960041	Ote100216120041	5	0	1	2	0	0	0.069	0.0528169
Ote100227360162	Ote100015590041	5	0	2	1	0	0	0.069	0.0528169
Ote100229220071	Ote100050250131	4	0	1	7	0	0	0.056	0.0375587
Ote100073440031	Ote100215520111	5	0	1	3	0	0	0.069	0.0528169
Ote100111070181	Ote100179020181	6	0	1	3	0	0	0.083	0.0692488
Ote100067050041	Ote100074020111	7	0	1	1	0	0	0.097	0.0856808
Ote100115380141	Ote100184970021	6	0	0	0	0	0	0.083	0.0692488
Ote100079200031	Ote100006710031	5	0	2	2	0	0	0.069	0.0528169
Ote100154570101	Ote100100180081	1	0.143	7	1	1	0.002	0.073	0.0575117
Ote100200680011	Ote100154380021	4	0	1	1	0	0	0.056	0.0375587
Ote100107520001	Ote100260920031	6	0	1	1	0	0	0.083	0.0692488
Ote100125920011	Ote100181980071	4	0	1	1	0	0	0.056	0.0375587
Ote100273490041	Ote100060990051	7	0	1	4	0	0	0.097	0.0856808
Ote100134330051	Ote100046610061	7	0	1	1	0	0	0.097	0.0856808
Ote100259680111	Ote100233250221	4	0	3	1	0	0	0.056	0.0375587
Ote100273530041	Ote100129380031	7	0	1	1	0	0	0.097	0.0856808
Ote100240880121	Ote100037880201	4	0	3	1	0	0	0.056	0.0375587
Ote100189570151	Ote100224700021	5	0	1	2	0	0	0.069	0.0528169
Ote100168650031	Ote100218290041	7	0	1	1	0	0	0.097	0.0856808
Ote237687470011	Ote100073440031	4	0	0	0	0	0	0.056	0.0375587
Ote100227610011	Ote100164980021	5	0	0	0	0	0	0.069	0.0528169
Ote100104920031	Ote100071470081	6	0	1	1	0	0	0.083	0.0692488
Ote100225020121	Ote100100180081	4	0	2	1	0	0	0.056	0.0375587
Ote100039850181	Ote100189600131	5	0	1	1	0	0	0.069	0.0528169
Ote100244330211	Ote100167330021	7	0	1	2	0	0	0.097	0.0856808
Ote100053690061	Ote100002940031	7	0	0	0	0	0	0.097	0.0856808
Ote100163650071	Ote100232400001	4	0	1	1	0	0	0.056	0.0375587
Ote100017170091	Ote100241940071	5	0	2	5	0	0	0.069	0.0528169
Ote100134330051	Ote100237660051	5	0	1	1	0	0	0.069	0.0528169
Ote235039920011	Ote100040150081	5	0	0	0	0	0	0.069	0.0528169
Ote100171120111	Ote100087550131	4	0	1	1	0	0	0.056	0.0375587
Ote237751970011	Ote100019750021	6	0	2	1	0	0	0.083	0.0692488
Ote100174990101	Ote100016430181	7	0	3	1	0	0	0.097	0.0856808
Ote100016860011	Ote100238500102	7	0	4	1	0	0	0.097	0.0856808
Ote100071700041	Ote100227610011	4	0	0	0	0	0	0.056	0.0375587
Ote100216370081	Ote100088410041	5	0	0	0	0	0	0.069	0.0528169
Ote100065800061	Ote100183040051	1	0.067	5	3	1	0.002	0.042	0.0211268
Ote100156010062	Ote100028411021	4	0	2	1	0	0	0.056	0.0375587
Ote100140140081	Ote100251440011	5	0	1	1	0	0	0.069	0.0528169
Ote100014550061	Ote100198660031	6	0	2	1	0	0	0.083	0.0692488
Ote100073440031	Ote100052580001	5	0	0	0	0	0	0.069	0.0528169
Ote100168760271	Ote100106460041	1	0.167	3	4	2	0.004	0.084	0.0704225
Ote100129910061	Ote100164700071	4	0	2	3	0	0	0.056	0.0375587
Ote100188120371	Ote100144800101	7	0	1	1	0	0	0.097	0.0856808
Ote100265830011	Ote100185160121	6	0	2	2	0	0	0.083	0.0692488
Ote100027860081	Ote100070190071	6	0	1	2	0	0	0.083	0.0692488
Ote100192500021	Ote100272740081	5	0	0	0	0	0	0.069	0.0528169
Ote100090660131	Ote100171120111	6	0	1	1	0	0	0.083	0.0692488
Ote233311890001	Ote100127660121	6	0	1	1	0	0	0.083	0.0692488
Ote100228430061	Ote100084320021	5	0	1	1	0	0	0.069	0.0528169
Ote100260680091	Ote100185890111	4	0	2	1	0	0	0.056	0.0375587
Ote100203510091	Ote100152940011	5	0	1	1	0	0	0.069	0.0528169
Ote100017600051	Ote236541810021	5	0	2	2	0	0	0.069	0.0528169
Ote100064470081	Ote100068140241	5	0	1	1	0	0	0.069	0.0528169
Ote100112800051	Ote100128660031	5	0	2	1	0	0	0.069	0.0528169
Ote100237080091	Ote100268800101	1	0.167	4	3	2	0.004	0.084	0.0704225
Ote100276770031	Ote100086960021	4	0	2	1	0	0	0.056	0.0375587
Ote100016380011	Ote100073170111	1	0.111	1	9	1	0.002	0.06	0.0422535
Ote100264610021	Ote100257760031	4	0	2	1	0	0	0.056	0.0375587
Ote235601080001	Ote100007110161	5	0	1	1	0	0	0.069	0.0528169
Ote100098340251	Ote100006070091	5	0	1	1	0	0	0.069	0.0528169
Ote100052580061	Ote100005860031	6	0	1	1	0	0	0.083	0.0692488
Ote100133910061	Ote100082940031	5	0	1	1	0	0	0.069	0.0528169
Ote100119530111	Ote100278650211	4	0	1	1	0	0	0.056	0.0375587
Ote100191720021	Ote100268870091	4	0	1	2	0	0	0.056	0.0375587
Ote100236990011	Ote100196200141	7	0	1	2	0	0	0.097	0.0856808
Ote100265830011	Ote100161440011	6	0	0	0	0	0	0.083	0.0692488
Ote100275390031	Ote100025010041	4	0	1	2	0	0	0.056	0.0375587
Ote100268020031	Ote100203510091	6	0	1	1	0	0	0.083	0.0692488
Ote100241590021	Ote100276360041	7	0	0	0	0	0	0.097	0.0856808
Ote100154100041	Ote100006480071	3	0.133	3	5	2	0.004	0.098	0.0868545
Ote100040450181	Ote100244870041	7	0	2	2	0	0	0.097	0.0856808
Ote100218290041	Ote100250060061	4	0	1	1	0	0	0.056	0.0375587
Ote100047270041	Ote100268550061	6	0	0	0	0	0	0.083	0.0692488
Ote100264810001	Ote100153590112	6	0	0	0	0	0	0.083	0.0692488
Ote100163870151	Ote100194130111	7	0	2	1	0	0	0.097	0.0856808
Ote100134140091	Ote100259410061	4	0	0	0	0	0	0.056	0.0375587
Ote100179200241	Ote100141640031	6	0	1	1	0	0	0.083	0.0692488
Ote100248410081	Ote100046530121	4	0.067	3	5	1	0.002	0.084	0.0704225
Ote100126510011	Ote100237160081	4	0	2	1	0	0	0.056	0.0375587
Ote100155790021	Ote100115880021	5	0	2	1	0	0	0.069	0.0528169
Ote100276500011	Ote100277390031	4	0	1	1	0	0	0.056	0.0375587
Ote100207980011	Ote100042470001	4	0	2	1	0	0	0.056	0.0375587
Ote100125920011	Ote100179690081	4	0	1	1	0	0	0.056	0.0375587
Ote100039050143	Ote100162770011	4	0	1	3	0	0	0.056	0.0375587
Ote100186020071	Ote100042370081	4	0	5	2	0	0	0.056	0.0375587
Ote100227480061	Ote100084890061	7	0	0	0	0	0	0.097	0.0856808
Ote236701750001	Ote100049750161	7	0	1	2	0	0	0.097	0.0856808
Ote100242060101	Ote100006490031	6	0	1	1	0	0	0.083	0.0692488
Ote100242220101	Ote100134250121	4	0	1	1	0	0	0.056	0.0375587
Ote100253910111	Ote100245500131	5	0	1	4	0	0	0.069	0.0528169
Ote100133850041	Ote100012060051	4	0	2	1	0	0	0.056	0.0375587
Ote100268490031	Ote100245430271	6	0	3	3	0	0	0.083	0.0692488
Ote100026000001	Ote100071700041	4	0	0	0	0	0	0.056	0.0375587
Ote100175000011	Ote100081420071	7	0	2	3	0	0	0.097	0.0856808
Ote100134330051	Ote100004690171	6	0	0	0	0	0	0.083	0.0692488
Ote100122730011	Ote100189350221	7	0	1	3	0	0	0.097	0.0856808
Ote100275010121	Ote100254010081	5	0	1	3	0	0	0.069	0.0528169
Ote100185100041	Ote100134330011	5	0	1	2	0	0	0.069	0.0528169
Ote100105950181	Ote100030030041	4	0	4	1	0	0	0.056	0.0375587
Ote100246520011	Ote100207620221	4	0	1	2	0	0	0.056	0.0375587
Ote100094280112	Ote100063040091	1	0.2	1	5	1	0.002	0.096	0.084507
Ote100065860071	Ote100021640101	4	0	1	1	0	0	0.056	0.0375587
Ote100129670041	Ote100210600031	7	0	1	2	0	0	0.097	0.0856808
Ote100005740051	Ote100218290041	4	0	1	1	0	0	0.056	0.0375587
Ote100246470031	Ote100063940021	4	0	0	0	0	0	0.056	0.0375587
Ote100185850121	Ote100012340091	5	0	2	1	0	0	0.069	0.0528169
Ote100277020031	Ote100213300021	4	0	0	0	0	0	0.056	0.0375587
Ote100259090131	Ote232531130001	6	0	1	1	0	0	0.083	0.0692488
Ote100176650021	Ote100128800011	2	0.111	9	1	1	0.002	0.074	0.0586854
Ote100178550081	Ote100068140241	5	0	1	1	0	0	0.069	0.0528169
Ote100124500082	Ote100031100071	7	0	1	1	0	0	0.097	0.0856808
Ote100198220011	Ote100067910091	6	0	2	3	0	0	0.083	0.0692488
Ote100032240131	Ote100185870221	7	0	2	3	0	0	0.097	0.0856808
Ote100097110001	Ote100277690091	4	0	9	2	0	0	0.056	0.0375587
Ote100194130111	Ote100045360031	4	0	1	1	0	0	0.056	0.0375587
Ote237223590021	Ote237493330001	6	0	1	1	0	0	0.083	0.0692488
Ote100207980011	Ote100194170011	5	0	2	1	0	0	0.069	0.0528169
Ote100022780021	Ote100023900181	1	0.083	2	6	1	0.002	0.049	0.0293427
Ote100182950011	Ote100136110151	4	0	1	3	0	0	0.056	0.0375587
Ote100195720071	Ote100048780091	4	0	0	0	0	0	0.056	0.0375587
Ote100142150011	Ote100088170031	7	0	1	1	0	0	0.097	0.0856808
Ote238031090022	Ote100097310201	4	0	2	2	0	0	0.056	0.0375587
Ote100087820021	Ote100102620061	4	0	2	1	0	0	0.056	0.0375587
Ote100221930061	Ote100016580041	4	0	1	1	0	0	0.056	0.0375587
Ote100139790001	Ote100029430101	4	0	1	1	0	0	0.056	0.0375587
Ote100192500021	Ote100008200061	4	0	0	0	0	0	0.056	0.0375587
Ote100074920181	Ote100113660041	4	0	0	0	0	0	0.056	0.0375587
Ote100031260041	Ote100019670251	7	0	0	0	0	0	0.097	0.0856808
Ote100013610061	Ote100145770021	6	0	1	1	0	0	0.083	0.0692488
Ote100138380091	Ote100096480021	5	0	2	1	0	0	0.069	0.0528169
Ote100204050001	Ote100079470021	6	0	1	2	0	0	0.083	0.0692488
Ote100037590011	Ote100138050041	5	0	3	1	0	0	0.069	0.0528169
Ote100266530021	Ote100139670071	4	0	2	2	0	0	0.056	0.0375587
Ote100092660081	Ote100051690031	7	0	1	1	0	0	0.097	0.0856808
Ote100004940011	Ote100121390061	7	0	4	3	0	0	0.097	0.0856808
Ote100105480161	Ote100201650001	7	0	1	1	0	0	0.097	0.0856808
Ote100194600081	Ote100113070031	7	0	1	2	0	0	0.097	0.0856808
Ote100088940121	Ote100019660031	6	0	1	1	0	0	0.083	0.0692488
Ote100034100041	Ote100250070021	4	0	2	2	0	0	0.056	0.0375587
Ote100000740101	Ote100263570081	6	0	2	2	0	0	0.083	0.0692488
Ote100003400061	Ote100259410061	4	0	0	0	0	0	0.056	0.0375587
Ote100019690131	Ote100095100061	6	0	0	0	0	0	0.083	0.0692488
Ote100022780021	Ote100058920031	7	0	2	2	0	0	0.097	0.0856808
Ote100270220011	Ote100219400021	4	0	1	1	0	0	0.056	0.0375587
Ote100250950071	Ote100274890001	4	0	1	3	0	0	0.056	0.0375587
Ote100217210031	Ote100271820021	6	0	2	1	0	0	0.083	0.0692488
Ote100104910102	Ote100133850041	6	0	1	2	0	0	0.083	0.0692488
Ote100121910041	Ote100255640131	6	0	2	1	0	0	0.083	0.0692488
Ote100017170091	Ote100117910011	6	0	2	1	0	0	0.083	0.0692488
Ote100154410021	Ote100183250021	5	0	1	3	0	0	0.069	0.0528169
Ote100052320061	Ote100002250271	5	0	2	1	0	0	0.069	0.0528169
Ote100081200181	Ote100042370081	7	0	2	2	0	0	0.097	0.0856808
Ote237838010001	Ote100233460081	6	0	0	0	0	0	0.083	0.0692488
Ote100109180131	Ote100005860031	7	0	2	1	0	0	0.097	0.0856808
Ote100155830061	Ote100114340201	4	0	1	1	0	0	0.056	0.0375587
Ote100148180111	Ote100249020011	7	0	1	1	0	0	0.097	0.0856808
Ote100025660001	Ote100155240021	5	0	1	2	0	0	0.069	0.0528169
Ote100098110091	Ote100051290131	5	0	4	3	0	0	0.069	0.0528169
Ote100100180011	Ote100079490041	5	0	2	3	0	0	0.069	0.0528169
Ote100204700061	Ote100030010041	7	0	0	0	0	0	0.097	0.0856808
Ote100017170091	Ote100252290011	4	0	2	1	0	0	0.056	0.0375587
Ote100205990191	Ote100277070031	5	0	2	2	0	0	0.069	0.0528169
Ote100162770011	Ote100077840051	2	0.083	3	4	1	0.002	0.063	0.0457746
Ote100113880121	Ote100049340011	5	0	2	2	0	0	0.069	0.0528169
Ote100259790011	Ote100064580001	5	0	0	0	0	0	0.069	0.0528169
Ote100229680111	Ote100257780021	7	0	1	1	0	0	0.097	0.0856808
Ote100145880071	Ote100179020151	4	0	0	0	0	0	0.056	0.0375587
Ote100254010081	Ote100053670141	5	0	3	4	0	0	0.069	0.0528169
Ote100130660211	Ote100122860051	7	0	2	2	0	0	0.097	0.0856808
Ote100111970041	Ote100083130171	4	0	1	1	0	0	0.056	0.0375587
Ote100275830011	Ote238030330031	5	0	2	3	0	0	0.069	0.0528169
Ote100110080181	Ote100171380121	1	0.2	5	2	2	0.004	0.097	0.0856808
Ote100055550081	Ote100274890001	7	0	4	3	0	0	0.097	0.0856808
Ote100109710121	Ote100221750121	6	0	0	0	0	0	0.083	0.0692488
Ote100066320021	Ote100221300111	4	0	1	1	0	0	0.056	0.0375587
Ote100068350021	Ote100204050001	4	0	1	1	0	0	0.056	0.0375587
Ote100225250112	Ote100171610081	5	0	7	1	0	0	0.069	0.0528169
Ote100116850222	Ote100270350001	6	0	1	1	0	0	0.083	0.0692488
Ote100117910011	Ote100029430101	5	0	1	1	0	0	0.069	0.0528169
Ote100075280031	Ote100244530081	5	0	1	2	0	0	0.069	0.0528169
Ote100233460081	Ote100100180081	4	0	1	1	0	0	0.056	0.0375587
Ote100000790061	Ote100191930121	4	0	1	2	0	0	0.056	0.0375587
Ote100022570061	Ote100202670071	5	0	3	1	0	0	0.069	0.0528169
Ote100262830061	Ote100003280011	7	0	0	0	0	0	0.097	0.0856808
Ote100244330211	Ote100048780091	4	0	0	0	0	0	0.056	0.0375587
Ote100228010071	Ote100088410051	4	0	2	2	0	0	0.056	0.0375587
Ote100139790001	Ote100227610011	6	0	0	0	0	0	0.083	0.0692488
Ote100146850081	Ote100239070031	4	0	1	1	0	0	0.056	0.0375587
Ote100032100001	Ote100087290031	4	0	1	1	0	0	0.056	0.0375587
Ote100260210081	Ote100233460161	4	0	2	1	0	0	0.056	0.0375587
Ote100068270061	Ote100001180091	7	0	3	1	0	0	0.097	0.0856808
Ote100092350081	Ote100157130051	7	0	2	4	0	0	0.097	0.0856808
Ote100247760051	Ote100213730062	4	0	2	1	0	0	0.056	0.0375587
Ote100275200071	Ote100278110011	4	0	2	1	0	0	0.056	0.0375587
Ote100187600001	Ote100226480041	4	0	3	2	0	0	0.056	0.0375587
Ote100259120031	Ote100216740111	4	0	2	3	0	0	0.056	0.0375587
Ote100262640011	Ote100065990071	4	0	1	1	0	0	0.056	0.0375587
Ote100075480031	Ote100195500041	5	0	1	1	0	0	0.069	0.0528169
Ote100017900121	Ote100045360031	4	0	1	1	0	0	0.056	0.0375587
Ote100061210151	Ote100164240101	7	0	1	4	0	0	0.097	0.0856808
Ote100194170011	Ote100117910011	4	0	1	1	0	0	0.056	0.0375587
Ote100086320141	Ote100221930061	5	0	1	1	0	0	0.069	0.0528169
Ote236541810021	Ote236707030001	4	0	2	1	0	0	0.056	0.0375587
Ote100250130231	Ote100029430101	4	0	1	1	0	0	0.056	0.0375587
Ote100159770041	Ote100254040101	5	0	1	1	0	0	0.069	0.0528169
Ote100191660041	Ote100108290161	5	0	1	1	0	0	0.069	0.0528169
Ote236701750001	Ote100104370111	5	0	1	2	0	0	0.069	0.0528169
Ote235039920011	Ote100005050021	7	0	0	0	0	0	0.097	0.0856808
Ote100252540041	Ote100108860061	6	0	1	2	0	0	0.083	0.0692488
Ote100022230091	Ote100217210031	7	0	0	0	0	0	0.097	0.0856808
Ote100126130031	Ote100053090071	6	0	2	1	0	0	0.083	0.0692488
Ote100169160031	Ote100224720121	5	0	0	0	0	0	0.069	0.0528169
Ote100259790001	Ote100149490071	5	0	2	1	0	0	0.069	0.0528169
Ote100073170111	Ote100064040011	1	0.111	9	1	1	0.002	0.06	0.0422535
Ote100075700071	Ote100072170021	4	0	6	2	0	0	0.056	0.0375587
Ote100227520091	Ote100217730001	4	0	0	0	0	0	0.056	0.0375587
Ote100191740081	Ote100001180091	4	0	2	1	0	0	0.056	0.0375587
Ote100027420131	Ote100076480051	6	0	1	2	0	0	0.083	0.0692488
Ote100240520021	Ote100256200111	5	0	4	7	0	0	0.069	0.0528169
Ote100116850222	Ote100006070091	7	0	1	1	0	0	0.097	0.0856808
Ote100028810081	Ote100105370021	5	0	2	1	0	0	0.069	0.0528169
Ote100027910041	Ote100116840041	1	0.111	1	9	1	0.002	0.06	0.0422535
Ote100268220031	Ote100265830011	6	0	1	2	0	0	0.083	0.0692488
Ote100086920162	Ote100084370081	5	0	2	1	0	0	0.069	0.0528169
Ote100070040031	Ote100026220101	4	0	1	2	0	0	0.056	0.0375587
Ote100087290031	Ote100016730031	6	0	1	2	0	0	0.083	0.0692488
Ote100213700001	Ote100108540051	7	0	0	0	0	0	0.097	0.0856808
Ote100052580001	Ote100229220071	6	0	0	0	0	0	0.083	0.0692488
Ote100088920031	Ote100008800071	6	0	1	1	0	0	0.083	0.0692488
Ote100084980091	Ote100051910061	4	0	2	3	0	0	0.056	0.0375587
Ote100245610011	Ote100128660031	4	0	1	1	0	0	0.056	0.0375587
Ote229925010001	Ote100252010041	6	0	1	2	0	0	0.083	0.0692488
Ote100154570101	Ote100042370021	1	0.143	7	2	2	0.004	0.075	0.0598592
Ote100272150011	Ote100186290201	5	0	1	1	0	0	0.069	0.0528169
Ote100260840151	Ote100135290021	5	0	2	2	0	0	0.069	0.0528169
Ote100219760121	Ote237779890011	7	0	3	1	0	0	0.097	0.0856808
Ote100105370021	Ote100260840151	5	0	1	2	0	0	0.069	0.0528169
Ote100111320041	Ote100189350091	5	0	1	1	0	0	0.069	0.0528169
Ote100002250291	Ote100276980011	6	0	1	1	0	0	0.083	0.0692488
Ote100160040111	Ote100121880031	3	0.1	2	5	1	0.002	0.083	0.0692488
Ote100204750061	Ote100119330011	4	0	1	2	0	0	0.056	0.0375587
Ote100042370091	Ote100164260031	2	0.167	2	3	1	0.002	0.096	0.084507
Ote100155830061	Ote100188030251	4	0	1	1	0	0	0.056	0.0375587
Ote100168650031	Ote100052580001	5	0	0	0	0	0	0.069	0.0528169
Ote100016950021	Ote100150490061	5	0	1	1	0	0	0.069	0.0528169
Ote100033550131	Ote100010510051	7	0	2	2	0	0	0.097	0.0856808
Ote232673860001	Ote100131790011	4	0	1	1	0	0	0.056	0.0375587
Ote100239770011	Ote100079200031	1	0.125	4	2	1	0.002	0.066	0.0492958
Ote100061210151	Ote100131790011	6	0	1	1	0	0	0.083	0.0692488
Ote100093690031	Ote100274150011	7	0	4	2	0	0	0.097	0.0856808
Ote100013900102	Ote100016680071	4	0	2	1	0	0	0.056	0.0375587
Ote100059030061	Ote100181100251	4	0	1	1	0	0	0.056	0.0375587
Ote100019750021	Ote100088580081	4	0	1	1	0	0	0.056	0.0375587
Ote100215750151	Ote100136440041	4	0	1	2	0	0	0.056	0.0375587
Ote100019660041	Ote100222980132	4	0	1	1	0	0	0.056	0.0375587
Ote100082940031	Ote100074340251	4	0	1	2	0	0	0.056	0.0375587
Ote100012150141	Ote100138380091	6	0	1	2	0	0	0.083	0.0692488
Ote100144530041	Ote100100180031	4	0	1	1	0	0	0.056	0.0375587
Ote100129820051	Ote100256200161	5	0	1	3	0	0	0.069	0.0528169
Ote100264610021	Ote100191720021	4	0	2	1	0	0	0.056	0.0375587
Ote100090330071	Ote100213590011	4	0	2	1	0	0	0.056	0.0375587
Ote100144800101	Ote237894910011	7	0	1	2	0	0	0.097	0.0856808
Ote100026060051	Ote100045650171	6	0	1	1	0	0	0.083	0.0692488
Ote100251990021	Ote100059540031	7	0	1	1	0	0	0.097	0.0856808
Ote234909440001	Ote100195650001	5	0	1	2	0	0	0.069	0.0528169
Ote100248380011	Ote100236360081	6	0	1	1	0	0	0.083	0.0692488
Ote100012150141	Ote100092930051	4	0	0	0	0	0	0.056	0.0375587
Ote100237080091	Ote100235340021	6	0	4	1	0	0	0.083	0.0692488
Ote100215170051	Ote100116840041	1	0.111	1	9	1	0.002	0.06	0.0422535
Ote100248380011	Ote100120760021	4	0	1	1	0	0	0.056	0.0375587
Ote100111260031	Ote100056610031	7	0	1	1	0	0	0.097	0.0856808
Ote100032240132	Ote100248730121	4	0	3	1	0	0	0.056	0.0375587
Ote100250320081	Ote100003560001	5	0	1	2	0	0	0.069	0.0528169
Ote100269930001	Ote100002730142	7	0	1	2	0	0	0.097	0.0856808
Ote100168020051	Ote100019290021	5	0	0	0	0	0	0.069	0.0528169
Ote100263920071	Ote100046530141	4	0	1	3	0	0	0.056	0.0375587
Ote100106220031	Ote100262500121	4	0	1	1	0	0	0.056	0.0375587
Ote100080930051	Ote100109180281	4	0	2	2	0	0	0.056	0.0375587
Ote100246470031	Ote100102690001	4	0	0	0	0	0	0.056	0.0375587
Ote237493330001	Ote100145770021	4	0	1	1	0	0	0.056	0.0375587
Ote100104370061	Ote100241940071	1	0.067	3	5	1	0.002	0.042	0.0211268
Ote100049540051	Ote100046970091	4	0	1	1	0	0	0.056	0.0375587
Ote100246470031	Ote100145340051	4	0	0	0	0	0	0.056	0.0375587
Ote100012230291	Ote100212970231	1	0.167	3	2	1	0.002	0.082	0.0680751
Ote100023010051	Ote100123090161	5	0	1	2	0	0	0.069	0.0528169
Ote100110480041	Ote100004950031	7	0	3	3	0	0	0.097	0.0856808
Ote100232400001	Ote100191190011	4	0	1	1	0	0	0.056	0.0375587
Ote100230850031	Ote100104920031	4	0	2	1	0	0	0.056	0.0375587
Ote100000740061	Ote100178550081	4	0	1	1	0	0	0.056	0.0375587
Ote100234950061	Ote100060990161	4	0	3	1	0	0	0.056	0.0375587
Ote100130950241	Ote100259410061	7	0	0	0	0	0	0.097	0.0856808
Ote100189860081	Ote100228210011	6	0	1	1	0	0	0.083	0.0692488
Ote100116850081	Ote100148220021	4	0	0	0	0	0	0.056	0.0375587
Ote238031090021	Ote100251890111	4	0	2	2	0	0	0.056	0.0375587
Ote100200570011	Ote100187850071	5	0	2	1	0	0	0.069	0.0528169
Ote100225770021	Ote100151890061	6	0	3	1	0	0	0.083	0.0692488
Ote237303550011	Ote100213460011	5	0	1	1	0	0	0.069	0.0528169
Ote100107520011	Ote100079490041	4	0	1	3	0	0	0.056	0.0375587
Ote100055550081	Ote100238120001	4	0	4	1	0	0	0.056	0.0375587
Ote100151250001	Ote100183540251	5	0	1	3	0	0	0.069	0.0528169
Ote100045480011	Ote100045980031	1	0.125	2	4	1	0.002	0.066	0.0492958
Ote100049960031	Ote100245900041	4	0	2	1	0	0	0.056	0.0375587
Ote100222470091	Ote236912570011	6	0	4	1	0	0	0.083	0.0692488
Ote100150650041	Ote100100480061	6	0	2	1	0	0	0.083	0.0692488
Ote100194510162	Ote100268800101	1	0.111	3	3	1	0.002	0.06	0.0422535
Ote100268360011	Ote100181360031	6	0	2	1	0	0	0.083	0.0692488
Ote100099190051	Ote100037370091	4	0	1	3	0	0	0.056	0.0375587
Ote100065420011	Ote100252960001	4	0	2	1	0	0	0.056	0.0375587
Ote100265690041	Ote100259790011	7	0	1	1	0	0	0.097	0.0856808
Ote100138320091	Ote100194510051	5	0	2	1	0	0	0.069	0.0528169
Ote100073170111	Ote100191290071	7	0	9	3	0	0	0.097	0.0856808
Ote100153590112	Ote100054810021	4	0	4	5	0	0	0.056	0.0375587
Ote100032240132	Ote100077650001	4	0	3	1	0	0	0.056	0.0375587
Ote100181600021	Ote100052730031	4	0	0	0	0	0	0.056	0.0375587
Ote100154100061	Ote100042370021	4	0	3	2	0	0	0.056	0.0375587
Ote100023400041	Ote100060760081	6	0	1	2	0	0	0.083	0.0692488
Ote100221440061	Ote100012150141	6	0	1	1	0	0	0.083	0.0692488
Ote100172290051	Ote100122860051	5	0	2	2	0	0	0.069	0.0528169
Ote237369430011	Ote100166890021	7	0	1	1	0	0	0.097	0.0856808
Ote100076860021	Ote100201020111	7	0	1	2	0	0	0.097	0.0856808
Ote100256200161	Ote100223450071	4	0	3	1	0	0	0.056	0.0375587
Ote100066570071	Ote100272460081	7	0	2	1	0	0	0.097	0.0856808
Ote100221210011	Ote100112220051	5	0	2	3	0	0	0.069	0.0528169
Ote100249970101	Ote100220160041	4	0	2	1	0	0	0.056	0.0375587
Ote100196220071	Ote100028590031	4	0	3	7	0	0	0.056	0.0375587
Ote100053410081	Ote100101050241	1	0.111	3	3	1	0.002	0.06	0.0422535
Ote100244950051	Ote100262100081	7	0	1	1	0	0	0.097	0.0856808
Ote100118440141	Ote100121260001	5	0	1	1	0	0	0.069	0.0528169
Ote100107520001	Ote100055950121	6	0	1	1	0	0	0.083	0.0692488
Ote100269460011	Ote100049930071	6	0	1	2	0	0	0.083	0.0692488
Ote100257130051	Ote100042470001	5	0	1	1	0	0	0.069	0.0528169
Ote100248780101	Ote100003400061	4	0	1	2	0	0	0.056	0.0375587
Ote100232650081	Ote100202450071	4	0	1	1	0	0	0.056	0.0375587
Ote100206600051	Ote100122330071	6	0	8	1	0	0	0.083	0.0692488
Ote100009320001	Ote100002070031	5	0	1	2	0	0	0.069	0.0528169
Ote100097240021	Ote100246210051	7	0	0	0	0	0	0.097	0.0856808
Ote100061630011	Ote237223590021	5	0	2	1	0	0	0.069	0.0528169
Ote100255990061	Ote100228790021	7	0	1	1	0	0	0.097	0.0856808
Ote100129470202	Ote100116370021	7	0	1	1	0	0	0.097	0.0856808
Ote100061630011	Ote100090660131	7	0	2	1	0	0	0.097	0.0856808
Ote100250070021	Ote100116550091	4	0.125	2	4	1	0.002	0.107	0.0974178
Ote100086320141	Ote100243120061	6	0	1	1	0	0	0.083	0.0692488
Ote100054870202	Ote100093610041	5	0	2	2	0	0	0.069	0.0528169
Ote100129470151	Ote100205960091	4	0	1	1	0	0	0.056	0.0375587
Ote100229340091	Ote100261760071	5	0	5	1	0	0	0.069	0.0528169
Ote100185850121	Ote100000950101	4	0	2	4	0	0	0.056	0.0375587
Ote100219880161	Ote100116850091	5	0	1	1	0	0	0.069	0.0528169
Ote100187700061	Ote100244290041	5	0	1	1	0	0	0.069	0.0528169
Ote100179160001	Ote100039850181	7	0	1	1	0	0	0.097	0.0856808
Ote100116840041	Ote100175660011	1	0.111	9	5	5	0.009	0.067	0.0504695
Ote100004710171	Ote100251770011	4	0	2	1	0	0	0.056	0.0375587
Ote100016860011	Ote100190140061	5	0	4	1	0	0	0.069	0.0528169
Ote100213960021	Ote100241270021	4	0	1	1	0	0	0.056	0.0375587
Ote100125920061	Ote100072170021	6	0	1	2	0	0	0.083	0.0692488
Ote100156390021	Ote100276510041	4	0	1	1	0	0	0.056	0.0375587
Ote100105370021	Ote100059450051	5	0	1	6	0	0	0.069	0.0528169
Ote100186470111	Ote100273640041	4	0	1	2	0	0	0.056	0.0375587
Ote100233350201	Ote100262360051	4	0	1	1	0	0	0.056	0.0375587
Ote100277230061	Ote100218290041	4	0	0	0	0	0	0.056	0.0375587
Ote100132510241	Ote100086320132	4	0	2	3	0	0	0.056	0.0375587
Ote100166350111	Ote100150650091	5	0	1	1	0	0	0.069	0.0528169
Ote100066340041	Ote100037590011	4	0	1	3	0	0	0.056	0.0375587
Ote100201520111	Ote100151670011	4	0	1	1	0	0	0.056	0.0375587
Ote100215340151	Ote100094650021	6	0	1	1	0	0	0.083	0.0692488
Ote100063090011	Ote100108750111	4	0	1	2	0	0	0.056	0.0375587
Ote100030050041	Ote100103200031	4	0	4	1	0	0	0.056	0.0375587
Ote100110140131	Ote100192330031	4	0	1	1	0	0	0.056	0.0375587
Ote100195830201	Ote100022290011	6	0	2	1	0	0	0.083	0.0692488
Ote100090660131	Ote100188120342	6	0	1	1	0	0	0.083	0.0692488
Ote100145930111	Ote100005580101	7	0	2	1	0	0	0.097	0.0856808
Ote100040450181	Ote100040090161	5	0	2	1	0	0	0.069	0.0528169
Ote100256020081	Ote100151420021	4	0	1	1	0	0	0.056	0.0375587
Ote237979350021	Ote100203730132	1	0.167	2	3	1	0.002	0.082	0.0680751
Ote100049250101	Ote100249780141	7	0	1	1	0	0	0.097	0.0856808
Ote100003400061	Ote100005740051	7	0	2	1	0	0	0.097	0.0856808
Ote100097110001	Ote100137560051	4	0	9	1	0	0	0.056	0.0375587
Ote100202670071	Ote100033250021	5	0	1	1	0	0	0.069	0.0528169
Ote100257710011	Ote100044500011	4	0	2	1	0	0	0.056	0.0375587
Ote237223590021	Ote100252290011	4	0	1	1	0	0	0.056	0.0375587
Ote100103290011	Ote100025910081	5	0	2	1	0	0	0.069	0.0528169
Ote100097770061	Ote100112630051	4	0	1	1	0	0	0.056	0.0375587
Ote100027980011	Ote100186860021	3	0.125	4	2	1	0.002	0.093	0.0809859
Ote100251890132	Ote100207650031	4	0	1	1	0	0	0.056	0.0375587
Ote100109710071	Ote100212650021	4	0	0	0	0	0	0.056	0.0375587
Ote100003720071	Ote100183720051	4	0	3	2	0	0	0.056	0.0375587
Ote100132880081	Ote100164230081	6	0	0	0	0	0	0.083	0.0692488
Ote100107520001	Ote100229220071	6	0	1	1	0	0	0.083	0.0692488
Ote100142770031	Ote100257430071	4	0	0	0	0	0	0.056	0.0375587
Ote100143710101	Ote100207650031	5	0	1	1	0	0	0.069	0.0528169
Ote100209770051	Ote100072170021	6	0	1	2	0	0	0.083	0.0692488
Ote100116000181	Ote100094190101	6	0	1	4	0	0	0.083	0.0692488
Ote237990030061	Ote100262650081	5	0	2	4	0	0	0.069	0.0528169
Ote100104140141	Ote100027860081	4	0	1	1	0	0	0.056	0.0375587
Ote100186860021	Ote100187630151	5	0	2	1	0	0	0.069	0.0528169
Ote100195720071	Ote237223590021	5	0	2	1	0	0	0.069	0.0528169
Ote237462310021	Ote100181360031	5	0	1	1	0	0	0.069	0.0528169
Ote100247940031	Ote100216710131	5	0	1	2	0	0	0.069	0.0528169
Ote100156390021	Ote100208580031	6	0	1	2	0	0	0.083	0.0692488
Ote100255640131	Ote100185200131	4	0	0	0	0	0	0.056	0.0375587
Ote100205990161	Ote100116850091	6	0	6	1	0	0	0.083	0.0692488
Ote100192500021	Ote100176650021	1	0.111	1	9	1	0.002	0.06	0.0422535
Ote100027860081	Ote100017890051	7	0	1	1	0	0	0.097	0.0856808
Ote100072430021	Ote100179690071	6	0	1	1	0	0	0.083	0.0692488
Ote100244530081	Ote100121910041	5	0	2	2	0	0	0.069	0.0528169
Ote100019690171	Ote100222830041	1	0.19	7	3	4	0.007	0.097	0.0856808
Ote100238960061	Ote100026810091	4	0	3	2	0	0	0.056	0.0375587
Ote100005860031	Ote100164240101	4	0	1	4	0	0	0.056	0.0375587
Ote100007640021	Ote100274890001	6	0	1	3	0	0	0.083	0.0692488
Ote100255640132	Ote100157130051	5	0	1	4	0	0	0.069	0.0528169
Ote100198660031	Ote100063030231	6	0	1	1	0	0	0.083	0.0692488
Ote100122180111	Ote100250000021	4	0	5	1	0	0	0.056	0.0375587
Ote100068240091	Ote100207360021	5	0	1	1	0	0	0.069	0.0528169
Ote100238080021	Ote100038960081	7	0	1	2	0	0	0.097	0.0856808
Ote238044610071	Ote100174010031	4	0	2	2	0	0	0.056	0.0375587
Ote100166030081	Ote100181770081	4	0	3	2	0	0	0.056	0.0375587
Ote100052300161	Ote100255640131	5	0	1	1	0	0	0.069	0.0528169
Ote100036050081	Ote100046530141	7	0	2	3	0	0	0.097	0.0856808
Ote100104910102	Ote100179160001	7	0	1	1	0	0	0.097	0.0856808
Ote100119790151	Ote100264220071	7	0	1	1	0	0	0.097	0.0856808
Ote100172170081	Ote100162770011	4	0	2	3	0	0	0.056	0.0375587
Ote100125590221	Ote100206770021	4	0	1	1	0	0	0.056	0.0375587
Ote100274900041	Ote100030010091	4	0	2	1	0	0	0.056	0.0375587
Ote234909440001	Ote100129220041	4	0	1	1	0	0	0.056	0.0375587
Ote100136440041	Ote100019670221	5	0	2	1	0	0	0.069	0.0528169
Ote100033740011	Ote100253880051	4	0	4	1	0	0	0.056	0.0375587
Ote100189080011	Ote100035460111	6	0	1	1	0	0	0.083	0.0692488
Ote100072990261	Ote100115150051	5	0	1	1	0	0	0.069	0.0528169
Ote100115150061	Ote100096480061	4	0	3	2	0	0	0.056	0.0375587
Ote100014140041	Ote100134390181	6	0	2	1	0	0	0.083	0.0692488
Ote100005500031	Ote100266480001	4	0	2	2	0	0	0.056	0.0375587
Ote100033380061	Ote100003010031	5	0	1	3	0	0	0.069	0.0528169
Ote100255000071	Ote100202860031	6	0	0	0	0	0	0.083	0.0692488
Ote100207630021	Ote100072620101	6	0	2	5	0	0	0.083	0.0692488
Ote100049760061	Ote100094770011	5	0	2	1	0	0	0.069	0.0528169
Ote100162450041	Ote100229050041	4	0	2	2	0	0	0.056	0.0375587
Ote100184510071	Ote100204010031	7	0	2	1	0	0	0.097	0.0856808
Ote100168640031	Ote100134330051	7	0	2	1	0	0	0.097	0.0856808
Ote100214060101	Ote100243880031	5	0	3	4	0	0	0.069	0.0528169
Ote100274920061	Ote100241010061	6	0	2	4	0	0	0.083	0.0692488
Ote100167820041	Ote100209800021	6	0	0	0	0	0	0.083	0.0692488
Ote100053540081	Ote100271980121	1	0.167	3	2	1	0.002	0.082	0.0680751
Ote100059681021	Ote100030890071	4	0	1	1	0	0	0.056	0.0375587
Ote100189380141	Ote100034480031	7	0	0	0	0	0	0.097	0.0856808
Ote100003400061	Ote100188030251	4	0	2	1	0	0	0.056	0.0375587
Ote100047330081	Ote100050250071	6	0	1	1	0	0	0.083	0.0692488
Ote100247940031	Ote100000840051	5	0	1	2	0	0	0.069	0.0528169
Ote100202530111	Ote100151130051	4	0	1	2	0	0	0.056	0.0375587
Ote100046610061	Ote100100180081	4	0	1	1	0	0	0.056	0.0375587
Ote100129680101	Ote100080910021	4	0	0	0	0	0	0.056	0.0375587
Ote100241270021	Ote100271820021	7	0	1	1	0	0	0.097	0.0856808
Ote100141430011	Ote100206260071	6	0	1	1	0	0	0.083	0.0692488
Ote100234340041	Ote100102220011	6	0	1	5	0	0	0.083	0.0692488
Ote100257430061	Ote100252010041	5	0	1	2	0	0	0.069	0.0528169
Ote100239910251	Ote100249800191	4	0	1	1	0	0	0.056	0.0375587
Ote100205760071	Ote100059681021	6	0	1	1	0	0	0.083	0.0692488
Ote100227770061	Ote100259770041	5	0	3	2	0	0	0.069	0.0528169
Ote100139790001	Ote100030890041	5	0	1	2	0	0	0.069	0.0528169
Ote100241940071	Ote100020660081	1	0.067	5	3	1	0.002	0.042	0.0211268
Ote100055550081	Ote100181750061	4	0	4	1	0	0	0.056	0.0375587
Ote100126130031	Ote100245900071	5	0	2	2	0	0	0.069	0.0528169
Ote100244530081	Ote100200310051	5	0	2	1	0	0	0.069	0.0528169
Ote100220900191	Ote100245430201	5	0	2	2	0	0	0.069	0.0528169
Ote100033550131	Ote100135420052	6	0	2	1	0	0	0.083	0.0692488
Ote100186860021	Ote100068690001	6	0	2	1	0	0	0.083	0.0692488
Ote100029430101	Ote100243170131	6	0	1	1	0	0	0.083	0.0692488
Ote100255950041	Ote100060470032	4	0	2	1	0	0	0.056	0.0375587
Ote100243940101	Ote100235510071	1	0.167	3	2	1	0.002	0.082	0.0680751
Ote100247280101	Ote100021640041	4	0	1	1	0	0	0.056	0.0375587
Ote100038000042	Ote100218520031	5	0	0	0	0	0	0.069	0.0528169
Ote100159370061	Ote100247030051	4	0	1	2	0	0	0.056	0.0375587
Ote100275130021	Ote100222470061	4	0	3	1	0	0	0.056	0.0375587
Ote100059681021	Ote100072990091	4	0	1	1	0	0	0.056	0.0375587
Ote100244330211	Ote100200310051	6	0	1	1	0	0	0.083	0.0692488
Ote100191080041	Ote100275830011	7	0	1	2	0	0	0.097	0.0856808
Ote100080910061	Ote100268020101	4	0	1	2	0	0	0.056	0.0375587
Ote100212610051	Ote100269900061	7	0	0	0	0	0	0.097	0.0856808
Ote100227360151	Ote100012140051	5	0	1	1	0	0	0.069	0.0528169
Ote100049100031	Ote100174830031	5	0	4	3	0	0	0.069	0.0528169
Ote100066330131	Ote100097480071	5	0	1	1	0	0	0.069	0.0528169
Ote100211890071	Ote100215340151	7	0	2	1	0	0	0.097	0.0856808
Ote100258950011	Ote100093650021	1	0.2	2	5	2	0.004	0.097	0.0856808
Ote100111070181	Ote100116840041	4	0.111	1	9	1	0.002	0.102	0.0915493
Ote100249620021	Ote100015980011	4	0	3	1	0	0	0.056	0.0375587
Ote100148620071	Ote100074170051	5	0	1	1	0	0	0.069	0.0528169
Ote100238500102	Ote100066240031	6	0	1	2	0	0	0.083	0.0692488
Ote235039920011	Ote100268550061	4	0	0	0	0	0	0.056	0.0375587
Ote100179160001	Ote232673860001	4	0	1	1	0	0	0.056	0.0375587
Ote100194510061	Ote100083710071	7	0	1	2	0	0	0.097	0.0856808
Ote100185850121	Ote100209800051	4	0	2	2	0	0	0.056	0.0375587
Ote100210850031	Ote100151250001	5	0	1	1	0	0	0.069	0.0528169
Ote100173640081	Ote100195500041	7	0	1	1	0	0	0.097	0.0856808
Ote100201650001	Ote100139520031	4	0	1	1	0	0	0.056	0.0375587
Ote100269180031	Ote100059560131	7	0	1	1	0	0	0.097	0.0856808
Ote100155830061	Ote100192710021	4	0	1	1	0	0	0.056	0.0375587
Ote100218550161	Ote100097480071	6	0	1	1	0	0	0.083	0.0692488
Ote100032240132	Ote100021220041	4	0	3	1	0	0	0.056	0.0375587
Ote100273760021	Ote100061210151	7	0	1	1	0	0	0.097	0.0856808
Ote232673860001	Ote100113100021	7	0	1	1	0	0	0.097	0.0856808
Ote100109710071	Ote100056450031	4	0	0	0	0	0	0.056	0.0375587
Ote100098460031	Ote100153930051	4	0	1	2	0	0	0.056	0.0375587
Ote100030620011	Ote100232650081	4	0	1	1	0	0	0.056	0.0375587
Ote100241940071	Ote100004580071	7	0	5	2	0	0	0.097	0.0856808
Ote100180120051	Ote100212610062	5	0	0	0	0	0	0.069	0.0528169
Ote100129470152	Ote100004580071	4	0	1	2	0	0	0.056	0.0375587
Ote100088860001	Ote100250660011	5	0	0	0	0	0	0.069	0.0528169
Ote100052980111	Ote100069300121	6	0	1	1	0	0	0.083	0.0692488
Ote100074920091	Ote100206430041	5	0	1	1	0	0	0.069	0.0528169
Ote100138230131	Ote100273520091	5	0	1	1	0	0	0.069	0.0528169
Ote100194170011	Ote100171120111	6	0	1	1	0	0	0.083	0.0692488
Ote100202670071	Ote100013750031	7	0	1	2	0	0	0.097	0.0856808
Ote100203680131	Ote100260890051	4	0	0	0	0	0	0.056	0.0375587
Ote100159450051	Ote100243120061	6	0	2	1	0	0	0.083	0.0692488
Ote100221920011	Ote238012210031	5	0	4	1	0	0	0.069	0.0528169
Ote100246740021	Ote100176340121	6	0	1	1	0	0	0.083	0.0692488
Ote100111960051	Ote100237040031	5	0	2	1	0	0	0.069	0.0528169
Ote100269110051	Ote100252290011	6	0	1	1	0	0	0.083	0.0692488
Ote100049540051	Ote100023030021	4	0	1	1	0	0	0.056	0.0375587
Ote100195650001	Ote100256020081	4	0	2	1	0	0	0.056	0.0375587
Ote100149480031	Ote100185200131	4	0	0	0	0	0	0.056	0.0375587
Ote100200630051	Ote100122310021	7	0	0	0	0	0	0.097	0.0856808
Ote100120760021	Ote100038960081	6	0	1	2	0	0	0.083	0.0692488
Ote100266000071	Ote100038960081	5	0	1	2	0	0	0.069	0.0528169
Ote100196280021	Ote100095770041	5	0	1	2	0	0	0.069	0.0528169
Ote100237650111	Ote100021310081	4	0	2	5	0	0	0.056	0.0375587
Ote100168770101	Ote100039510011	4	0	0	0	0	0	0.056	0.0375587
Ote100071910081	Ote100028180141	4	0	2	1	0	0	0.056	0.0375587
Ote100189570151	Ote100110480041	6	0	1	3	0	0	0.083	0.0692488
Ote100250000021	Ote100109180131	5	0	1	2	0	0	0.069	0.0528169
Ote100205230061	Ote100033900281	4	0	1	1	0	0	0.056	0.0375587
Ote100159820101	Ote232673860001	7	0	1	1	0	0	0.097	0.0856808
Ote100091130001	Ote100180290091	6	0	2	1	0	0	0.083	0.0692488
Ote100226550101	Ote100270190011	4	0	1	1	0	0	0.056	0.0375587
Ote100140140081	Ote100194500021	6	0	1	2	0	0	0.083	0.0692488
Ote100042290031	Ote100204450011	7	0	2	2	0	0	0.097	0.0856808
Ote100278590041	Ote100064110001	4	0	1	1	0	0	0.056	0.0375587
Ote100019800041	Ote100013890151	4	0	1	1	0	0	0.056	0.0375587
Ote100230890041	Ote100117880031	4	0	1	1	0	0	0.056	0.0375587
Ote100265120241	Ote100226900031	5	0	1	1	0	0	0.069	0.0528169
Ote238058160051	Ote100023050051	5	0	1	1	0	0	0.069	0.0528169
Ote100021310081	Ote100213960021	6	0	5	1	0	0	0.083	0.0692488
Ote100188580031	Ote100008200061	4	0	0	0	0	0	0.056	0.0375587
Ote100123280031	Ote100254700031	5	0	1	1	0	0	0.069	0.0528169
Ote237673570021	Ote100257430061	4	0	1	1	0	0	0.056	0.0375587
Ote100143360041	Ote100133770072	6	0	4	1	0	0	0.083	0.0692488
Ote100108750111	Ote100156210021	4	0	2	2	0	0	0.056	0.0375587
Ote100218290041	Ote100221930061	6	0	1	1	0	0	0.083	0.0692488
Ote237563780021	Ote100190060111	7	0	0	0	0	0	0.097	0.0856808
Ote100248730121	Ote100233350171	6	0	1	1	0	0	0.083	0.0692488
Ote100198660031	Ote100145340051	6	0	1	1	0	0	0.083	0.0692488
Ote100207740041	Ote100194170011	6	0	1	1	0	0	0.083	0.0692488
Ote100212310041	Ote100021770091	7	0	1	4	0	0	0.097	0.0856808
Ote100259680111	Ote100272740081	7	0	0	0	0	0	0.097	0.0856808
Ote100117280042	Ote100167220021	7	0	2	1	0	0	0.097	0.0856808
Ote100060530081	Ote100155240021	5	0	1	2	0	0	0.069	0.0528169
Ote100082940031	Ote100032090181	5	0	1	2	0	0	0.069	0.0528169
Ote100016640061	Ote100252440081	1	0.083	3	8	2	0.004	0.051	0.0316901
Ote100091130001	Ote100013900102	5	0	2	2	0	0	0.069	0.0528169
Ote100183190091	Ote100023100041	5	0	1	1	0	0	0.069	0.0528169
Ote100037830071	Ote100182950011	4	0	1	1	0	0	0.056	0.0375587
Ote100251770011	Ote100117280041	6	0	1	2	0	0	0.083	0.0692488
Ote236478690011	Ote100035350121	4	0	1	1	0	0	0.056	0.0375587
Ote100212860021	Ote100143560031	6	0	4	4	0	0	0.083	0.0692488
Ote100254270021	Ote100251590141	7	0	1	2	0	0	0.097	0.0856808
Ote100227520091	Ote100225300021	4	0	0	0	0	0	0.056	0.0375587
Ote100004940011	Ote100109710071	6	0	0	0	0	0	0.083	0.0692488
Ote100229220071	Ote100224050101	4	0	1	1	0	0	0.056	0.0375587
Ote100168000121	Ote100084370091	4	0	1	1	0	0	0.056	0.0375587
Ote100084890031	Ote100112800051	7	0	1	2	0	0	0.097	0.0856808
Ote100004580071	Ote100047460121	4	0	2	1	0	0	0.056	0.0375587
Ote100084110051	Ote100003400061	4	0	3	2	0	0	0.056	0.0375587
Ote100151360001	Ote100244530081	6	0	1	2	0	0	0.083	0.0692488
Ote100246470031	Ote100029470181	4	0	0	0	0	0	0.056	0.0375587
Ote100113100021	Ote100185100111	4	0	1	1	0	0	0.056	0.0375587
Ote100184980061	Ote100214180101	6	0	1	1	0	0	0.083	0.0692488
Ote100183190092	Ote100056460071	5	0	1	4	0	0	0.069	0.0528169
Ote100014550061	Ote100069500261	4	0	2	1	0	0	0.056	0.0375587
Ote100245940041	Ote100206340041	4	0	1	1	0	0	0.056	0.0375587
Ote100033250021	Ote237750650021	5	0	1	2	0	0	0.069	0.0528169
Ote100108690021	Ote100242610051	7	0	1	1	0	0	0.097	0.0856808
Ote100263930061	Ote100068970021	7	0	2	1	0	0	0.097	0.0856808
Ote100227480061	Ote100135420052	5	0	0	0	0	0	0.069	0.0528169
Ote100188480071	Ote100099190051	7	0	1	1	0	0	0.097	0.0856808
Ote100157160031	Ote100038810081	4	0	2	1	0	0	0.056	0.0375587
Ote100228140021	Ote100270950031	5	0	2	1	0	0	0.069	0.0528169
Ote100194170011	Ote100221930061	4	0	1	1	0	0	0.056	0.0375587
Ote100241100031	Ote100060990051	4	0	0	0	0	0	0.056	0.0375587
Ote100254040141	Ote100185200061	7	0	1	1	0	0	0.097	0.0856808
Ote100116000201	Ote100119620071	5	0	1	1	0	0	0.069	0.0528169
Ote100070190071	Ote100250130231	4	0	2	1	0	0	0.056	0.0375587
Ote100104840161	Ote100038430161	5	0	3	1	0	0	0.069	0.0528169
Ote100034380042	Ote100079690191	6	0	2	1	0	0	0.083	0.0692488
Ote100131630061	Ote100184980021	7	0	0	0	0	0	0.097	0.0856808
Ote100025530041	Ote100262120011	5	0	0	0	0	0	0.069	0.0528169
Ote100275720061	Ote100082940031	4	0	2	1	0	0	0.056	0.0375587
Ote100005920021	Ote100003400211	6	0	1	2	0	0	0.083	0.0692488
Ote100122570051	Ote100113680051	5	0	1	1	0	0	0.069	0.0528169
Ote100133770072	Ote237942110031	5	0	1	1	0	0	0.069	0.0528169
Ote100195870051	Ote100189350231	5	0	2	3	0	0	0.069	0.0528169
Ote238009250011	Ote100044240021	6	0	1	1	0	0	0.083	0.0692488
Ote100184510071	Ote100035460111	7	0	2	1	0	0	0.097	0.0856808
Ote100164230081	Ote100255590051	7	0	1	1	0	0	0.097	0.0856808
Ote100168760181	Ote100016680071	4	0	7	1	0	0	0.056	0.0375587
Ote100190240091	Ote100015610061	5	0	1	1	0	0	0.069	0.0528169
Ote100273240031	Ote100004950031	5	0	1	3	0	0	0.069	0.0528169
Ote100195720071	Ote100191730021	4	0	2	1	0	0	0.056	0.0375587
Ote100112630051	Ote100156390021	4	0	1	1	0	0	0.056	0.0375587
Ote100111530161	Ote100086320141	4	0	2	1	0	0	0.056	0.0375587
Ote234909440001	Ote100012340091	5	0	1	1	0	0	0.069	0.0528169
Ote100039520021	Ote100174010031	4	0	1	2	0	0	0.056	0.0375587
Ote100122860051	Ote100133250021	5	0	2	1	0	0	0.069	0.0528169
Ote100262650081	Ote100230670041	1	0.167	4	3	2	0.004	0.084	0.0704225
Ote237493330001	Ote100217730001	5	0	0	0	0	0	0.069	0.0528169
Ote100029470181	Ote100201650001	6	0	2	1	0	0	0.083	0.0692488
Ote100025660001	Ote100069590111	7	0	1	2	0	0	0.097	0.0856808
Ote100117080011	Ote100021770091	6	0	1	4	0	0	0.083	0.0692488
Ote100187960041	Ote100015150051	7	0	1	1	0	0	0.097	0.0856808
Ote100216630131	Ote100093690031	4	0	4	4	0	0	0.056	0.0375587
Ote100212310041	Ote100180110131	4	0	0	0	0	0	0.056	0.0375587
Ote100218440011	Ote100094650021	4	0	4	1	0	0	0.056	0.0375587
Ote100002250291	Ote100278590041	5	0	1	1	0	0	0.069	0.0528169
Ote100278610031	Ote100145880071	4	0	4	1	0	0	0.056	0.0375587
Ote100200310051	Ote100066240031	5	0	1	2	0	0	0.069	0.0528169
Ote100206680021	Ote100000740101	7	0	2	2	0	0	0.097	0.0856808
Ote100063470041	Ote100159300011	7	0	5	1	0	0	0.097	0.0856808
Ote100090901191	Ote100168760271	4	0	2	3	0	0	0.056	0.0375587
Ote100229150221	Ote100039850181	4	0	3	1	0	0	0.056	0.0375587
Ote100269630041	Ote100042370091	6	0	1	2	0	0	0.083	0.0692488
Ote100274920061	Ote100061320011	5	0	2	1	0	0	0.069	0.0528169
Ote100049890101	Ote100212790091	4	0	2	1	0	0	0.056	0.0375587
Ote100168150031	Ote100047610061	4	0	4	4	0	0	0.056	0.0375587
Ote100207430001	Ote100129670051	4	0	2	3	0	0	0.056	0.0375587
Ote100064160031	Ote100249720121	6	0	2	2	0	0	0.083	0.0692488
Ote100063590021	Ote236114760001	4	0	2	1	0	0	0.056	0.0375587
Ote100134570021	Ote100276980042	4	0	2	2	0	0	0.056	0.0375587
Ote100082400381	Ote100058770031	4	0	1	2	0	0	0.056	0.0375587
Ote238057580051	Ote100228210011	5	0	4	1	0	0	0.069	0.0528169
Ote100075280031	Ote100270350001	7	0	1	1	0	0	0.097	0.0856808
Ote100220580011	Ote100154000021	4	0	0	0	0	0	0.056	0.0375587
Ote100109710071	Ote100203530131	5	0	0	0	0	0	0.069	0.0528169
Ote100150650041	Ote100106220101	1	0.167	2	3	1	0.002	0.082	0.0680751
Ote100191660041	Ote100274940021	6	0	1	1	0	0	0.083	0.0692488
Ote100146010081	Ote100251590141	6	0	1	2	0	0	0.083	0.0692488
Ote100108690021	Ote100155240021	4	0	1	2	0	0	0.056	0.0375587
Ote100031060011	Ote100091470061	4	0	1	1	0	0	0.056	0.0375587
Ote100049210061	Ote100119700051	6	0	0	0	0	0	0.083	0.0692488
Ote100097900021	Ote237762170011	4	0	0	0	0	0	0.056	0.0375587
Ote100254170111	Ote100038000042	5	0	2	3	0	0	0.069	0.0528169
Ote100225360021	Ote100049890081	4	0	1	1	0	0	0.056	0.0375587
Ote100218520031	Ote100153470072	4	0	0	0	0	0	0.056	0.0375587
Ote100051610052	Ote100112360011	4	0	1	1	0	0	0.056	0.0375587
Ote100013230061	Ote100239820041	5	0	1	2	0	0	0.069	0.0528169
Ote100186020071	Ote100084380021	4	0	5	2	0	0	0.056	0.0375587
Ote100200570011	Ote100155670031	5	0	2	2	0	0	0.069	0.0528169
Ote100006670012	Ote100255510021	5	0	3	2	0	0	0.069	0.0528169
Ote100055130111	Ote100168790071	4	0	3	2	0	0	0.056	0.0375587
Ote100113880121	Ote100227480041	4	0	2	3	0	0	0.056	0.0375587
Ote100254000061	Ote100028890051	5	0	2	1	0	0	0.069	0.0528169
Ote100018610192	Ote100252360081	1	0.167	3	2	1	0.002	0.082	0.0680751
Ote100068240091	Ote100084260091	6	0	1	2	0	0	0.083	0.0692488
Ote100120600091	Ote100265050061	6	0	4	2	0	0	0.083	0.0692488
Ote100117300121	Ote100183220041	4	0	1	2	0	0	0.056	0.0375587
Ote100097310211	Ote100209300191	5	0	1	3	0	0	0.069	0.0528169
Ote100106220111	Ote100079410141	7	0	0	0	0	0	0.097	0.0856808
Ote100274660021	Ote100080580031	5	0	3	2	0	0	0.069	0.0528169
Ote100227050041	Ote100061840141	4	0	1	1	0	0	0.056	0.0375587
Ote100184250082	Ote100250070021	5	0	2	2	0	0	0.069	0.0528169
Ote100007110161	Ote100022550091	6	0	1	5	0	0	0.083	0.0692488
Ote100047330061	Ote100188790111	4	0	0	0	0	0	0.056	0.0375587
Ote100241270021	Ote100012230271	7	0	1	1	0	0	0.097	0.0856808
Ote100157150061	Ote100238400051	2	0.119	7	6	5	0.009	0.084	0.0704225
Ote100206770021	Ote100133910061	4	0	1	1	0	0	0.056	0.0375587
Ote100201740201	Ote237449190021	5	0	2	2	0	0	0.069	0.0528169
Ote100059030061	Ote100273760021	7	0	1	1	0	0	0.097	0.0856808
Ote100225250112	Ote237411030011	7	0	7	1	0	0	0.097	0.0856808
Ote100055130111	Ote100049940071	4	0	3	1	0	0	0.056	0.0375587
Ote100116850222	Ote100218290041	4	0	1	1	0	0	0.056	0.0375587
Ote100206140121	Ote100232400001	4	0	1	1	0	0	0.056	0.0375587
Ote100069300121	Ote100275560051	4	0	1	1	0	0	0.056	0.0375587
Ote100191810131	Ote100238500102	6	0	2	1	0	0	0.083	0.0692488
Ote100134130101	Ote100119620071	5	0	2	1	0	0	0.069	0.0528169
Ote100268800082	Ote100002730142	6	0	1	2	0	0	0.083	0.0692488
Ote100013900102	Ote100250130231	4	0	2	1	0	0	0.056	0.0375587
Ote100187960041	Ote100205190071	4	0	1	1	0	0	0.056	0.0375587
Ote100187500121	Ote100222980141	6	0	2	1	0	0	0.083	0.0692488
Ote100189380141	Ote100056610031	4	0	1	1	0	0	0.056	0.0375587
Ote100261660021	Ote100000430132	4	0	5	1	0	0	0.056	0.0375587
Ote100207930171	Ote100061210151	6	0	1	1	0	0	0.083	0.0692488
Ote100006070091	Ote100121910041	7	0	1	2	0	0	0.097	0.0856808
Ote100119790151	Ote100277680031	4	0	1	3	0	0	0.056	0.0375587
Ote100150650091	Ote100068880052	4	0	1	1	0	0	0.056	0.0375587
Ote100035200071	Ote100129990031	7	0	2	1	0	0	0.097	0.0856808
Ote100253880051	Ote100219570041	7	0	1	2	0	0	0.097	0.0856808
Ote100241940071	Ote100113680051	1	0.2	5	1	1	0.002	0.096	0.084507
Ote100225250112	Ote100089010051	4	0	7	1	0	0	0.056	0.0375587
Ote100277260011	Ote100031900052	6	0	1	3	0	0	0.083	0.0692488
Ote100211160131	Ote100192340011	6	0	0	0	0	0	0.083	0.0692488
Ote100033550131	Ote100121880031	6	0	2	5	0	0	0.083	0.0692488
Ote100025660001	Ote100075480031	4	0	1	1	0	0	0.056	0.0375587
Ote100273550131	Ote100210480031	4	0	1	1	0	0	0.056	0.0375587
Ote100270350001	Ote100067030171	4	0	1	3	0	0	0.056	0.0375587
Ote100204050021	Ote100233460161	6	0	1	1	0	0	0.083	0.0692488
Ote100271820021	Ote100120760021	6	0	1	1	0	0	0.083	0.0692488
Ote100125840031	Ote100258030121	7	0	0	0	0	0	0.097	0.0856808
Ote100222950031	Ote100069260191	4	0	1	1	0	0	0.056	0.0375587
Ote100082940031	Ote100201650001	4	0	1	1	0	0	0.056	0.0375587
Ote100144380041	Ote100270710051	5	0	1	3	0	0	0.069	0.0528169
Ote100057530071	Ote100110080211	4	0	1	2	0	0	0.056	0.0375587
Ote100212480041	Ote100022770081	6	0	1	1	0	0	0.083	0.0692488
Ote100022770081	Ote100156470091	4	0	1	2	0	0	0.056	0.0375587
Ote100044950021	Ote236596890011	4	0	1	1	0	0	0.056	0.0375587
Ote100152040111	Ote100251830091	6	0	2	1	0	0	0.083	0.0692488
Ote100008370011	Ote100207980011	4	0	1	2	0	0	0.056	0.0375587
Ote100269630031	Ote100038810111	1	0.167	2	3	1	0.002	0.082	0.0680751
Ote100072990261	Ote100047460121	6	0	1	1	0	0	0.083	0.0692488
Ote100059030061	Ote100195150021	4	0	1	1	0	0	0.056	0.0375587
Ote100109180281	Ote100278600031	4	0	2	1	0	0	0.056	0.0375587
Ote100186470091	Ote100018610192	1	0.167	2	3	1	0.002	0.082	0.0680751
Ote100022180061	Ote100040450181	4	0	3	2	0	0	0.056	0.0375587
Ote100276050011	Ote100152330041	6	0	2	2	0	0	0.083	0.0692488
Ote100108450051	Ote100177490051	5	0	0	0	0	0	0.069	0.0528169
Ote100271900031	Ote100187780041	6	0	1	1	0	0	0.083	0.0692488
Ote100205890011	Ote100163460041	6	0	2	2	0	0	0.083	0.0692488
Ote100143900031	Ote100201740191	5	0	1	1	0	0	0.069	0.0528169
Ote100229220101	Ote100204540021	5	0	0	0	0	0	0.069	0.0528169
Ote100105370021	Ote100084500021	5	0	1	2	0	0	0.069	0.0528169
Ote100005740051	Ote100120760021	7	0	1	1	0	0	0.097	0.0856808
Ote100187630151	Ote100210350051	4	0	1	5	0	0	0.056	0.0375587
Ote100228190161	Ote100254930072	4	0	1	2	0	0	0.056	0.0375587
Ote100077010131	Ote100019560041	5	0	1	1	0	0	0.069	0.0528169
Ote100042470001	Ote100221930061	4	0	1	1	0	0	0.056	0.0375587
Ote100108290161	Ote100228790021	5	0	1	1	0	0	0.069	0.0528169
Ote100227520091	Ote100221930061	6	0	0	0	0	0	0.083	0.0692488
Ote100266000051	Ote100234240081	5	0	0	0	0	0	0.069	0.0528169
Ote100055550081	Ote100003010032	1	0.083	4	3	1	0.002	0.049	0.0293427
Ote100254000061	Ote100182950011	5	0	2	1	0	0	0.069	0.0528169
Ote100116550091	Ote100261370011	6	0	4	4	0	0	0.083	0.0692488
Ote100105950181	Ote100105480161	6	0	4	1	0	0	0.083	0.0692488
Ote100152940011	Ote100030620011	5	0	1	1	0	0	0.069	0.0528169
Ote100182950011	Ote100189570151	7	0	1	1	0	0	0.097	0.0856808
Ote100242390071	Ote100274200011	6	0	0	0	0	0	0.083	0.0692488
Ote237687470011	Ote100150650091	4	0	0	0	0	0	0.056	0.0375587
Ote236736990001	Ote100205990161	7	0	1	6	0	0	0.097	0.0856808
Ote100035200081	Ote100002900101	7	0	1	1	0	0	0.097	0.0856808
Ote100002820041	Ote100073170111	5	0	2	9	0	0	0.069	0.0528169
Ote100263580091	Ote100021110081	6	0	1	2	0	0	0.083	0.0692488
Ote100155170261	Ote100244620081	5	0	1	2	0	0	0.069	0.0528169
Ote100134550021	Ote100071910081	6	0	2	2	0	0	0.083	0.0692488
Ote237303550011	Ote100188790111	6	0	1	1	0	0	0.083	0.0692488
Ote100051890081	Ote100045650171	6	0	3	1	0	0	0.083	0.0692488
Ote100189970011	Ote100193620041	5	0	1	2	0	0	0.069	0.0528169
Ote100267070041	Ote100082570041	6	0	3	1	0	0	0.083	0.0692488
Ote100189570151	Ote100097110001	6	0	1	9	0	0	0.083	0.0692488
Ote100067790051	Ote100109710121	6	0	0	0	0	0	0.083	0.0692488
Ote100176030121	Ote100051500051	7	0	0	0	0	0	0.097	0.0856808
Ote100040450221	Ote100159500121	5	0	1	1	0	0	0.069	0.0528169
Ote100190410051	Ote100009200071	6	0	0	0	0	0	0.083	0.0692488
Ote100133250021	Ote100151130051	5	0	1	2	0	0	0.069	0.0528169
Ote100133690001	Ote100111530231	1	0.167	3	2	1	0.002	0.082	0.0680751
Ote237687470011	Ote100134250121	4	0	0	0	0	0	0.056	0.0375587
Ote100012231051	Ote100032240132	4	0	2	3	0	0	0.056	0.0375587
Ote100266920071	Ote100166840121	5	0	3	1	0	0	0.069	0.0528169
Ote100192970041	Ote100023030021	5	0	0	0	0	0	0.069	0.0528169
Ote100019670221	Ote100141600211	6	0	1	2	0	0	0.083	0.0692488
Ote100147760031	Ote100203170011	4	0	1	1	0	0	0.056	0.0375587
Ote100082940031	Ote100134140091	5	0	1	1	0	0	0.069	0.0528169
Ote100240660011	Ote100262360051	5	0	1	1	0	0	0.069	0.0528169
Ote100127260071	Ote100052140001	7	0	0	0	0	0	0.097	0.0856808
Ote100187500121	Ote100195650001	4	0	2	2	0	0	0.056	0.0375587
Ote100084370081	Ote100171120111	5	0	1	1	0	0	0.069	0.0528169
Ote100260120151	Ote100239910231	4	0	4	2	0	0	0.056	0.0375587
Ote100268870091	Ote100191290091	5	0	2	2	0	0	0.069	0.0528169
Ote100032330081	Ote100191730021	6	0	1	1	0	0	0.083	0.0692488
Ote100000950101	Ote100029430101	4	0	4	1	0	0	0.056	0.0375587
Ote100207520031	Ote232531130001	6	0	1	1	0	0	0.083	0.0692488
Ote229925010001	Ote100243120061	6	0	1	1	0	0	0.083	0.0692488
Ote100007380011	Ote100255640131	7	0	3	1	0	0	0.097	0.0856808
Ote100213940182	Ote100218290041	4	0	1	1	0	0	0.056	0.0375587
Ote100199300091	Ote100134570021	6	0	0	0	0	0	0.083	0.0692488
Ote100192720181	Ote100204410161	4	0	1	1	0	0	0.056	0.0375587
Ote100263410051	Ote100028000031	2	0.125	2	4	1	0.002	0.08	0.0657277
Ote100080580031	Ote100113190011	4	0	2	1	0	0	0.056	0.0375587
Ote100190780021	Ote100093020101	6	0	1	1	0	0	0.083	0.0692488
Ote100025460041	Ote100125240051	5	0	11	2	0	0	0.069	0.0528169
Ote100019610021	Ote100232650081	4	0	1	1	0	0	0.056	0.0375587
Ote100109180131	Ote100091470061	5	0	2	1	0	0	0.069	0.0528169
Ote100232380061	Ote100000020081	4	0	4	1	0	0	0.056	0.0375587
Ote100189080011	Ote100202080001	4	0	1	1	0	0	0.056	0.0375587
Ote100019650101	Ote100248490011	5	0	0	0	0	0	0.069	0.0528169
Ote100077480071	Ote100232650081	4	0	2	1	0	0	0.056	0.0375587
Ote100078940131	Ote237907330051	7	0	1	1	0	0	0.097	0.0856808
Ote237828530031	Ote100228890081	7	0	1	1	0	0	0.097	0.0856808
Ote100239770021	Ote100016770151	7	0	1	2	0	0	0.097	0.0856808
Ote100183170071	Ote100151360001	5	0	1	1	0	0	0.069	0.0528169
Ote100008800081	Ote100049750161	4	0	1	2	0	0	0.056	0.0375587
Ote100040150091	Ote100262830061	6	0	0	0	0	0	0.083	0.0692488
Ote100044950021	Ote100114580001	5	0	1	1	0	0	0.069	0.0528169
Ote100216630131	Ote100046090021	5	0	0	0	0	0	0.069	0.0528169
Ote100217680021	Ote100108290161	7	0	1	1	0	0	0.097	0.0856808
Ote100216070031	Ote100063620081	6	0	1	2	0	0	0.083	0.0692488
Ote100217210031	Ote100139790001	5	0	2	1	0	0	0.069	0.0528169
Ote100168760271	Ote100273530041	4	0	3	1	0	0	0.056	0.0375587
Ote100260120151	Ote100213590011	7	0	4	1	0	0	0.097	0.0856808
Ote100273550151	Ote100235510051	4	0	2	1	0	0	0.056	0.0375587
Ote100045360031	Ote100101960051	4	0	1	1	0	0	0.056	0.0375587
Ote100194500021	Ote100104910102	7	0	2	1	0	0	0.097	0.0856808
Ote100151230121	Ote100126460021	6	0	3	1	0	0	0.083	0.0692488
Ote100050780011	Ote100196200141	7	0	1	2	0	0	0.097	0.0856808
Ote100063960051	Ote100253220061	4	0	0	0	0	0	0.056	0.0375587
Ote100028810031	Ote100258010011	4	0	2	1	0	0	0.056	0.0375587
Ote100158010181	Ote100086050011	5	0	0	0	0	0	0.069	0.0528169
Ote100211890071	Ote237916210031	7	0	2	5	0	0	0.097	0.0856808
Ote100074020111	Ote100004710171	5	0	1	2	0	0	0.069	0.0528169
Ote100140780221	Ote100256290021	4	0	1	1	0	0	0.056	0.0375587
Ote100084260061	Ote100038490081	5	0	0	0	0	0	0.069	0.0528169
Ote100244530081	Ote100129820051	7	0	2	1	0	0	0.097	0.0856808
Ote100043960021	Ote100067050041	7	0	1	1	0	0	0.097	0.0856808
Ote100206340041	Ote100012231051	4	0	1	2	0	0	0.056	0.0375587
Ote100073440031	Ote100084380021	7	0	1	2	0	0	0.097	0.0856808
Ote100007380011	Ote100189350221	7	0	3	3	0	0	0.097	0.0856808
Ote100181770081	Ote100278430051	4	0	2	1	0	0	0.056	0.0375587
Ote100051650021	Ote100260890051	4	0	1	3	0	0	0.056	0.0375587
Ote100264610021	Ote100205960091	6	0	2	1	0	0	0.083	0.0692488
Ote100060530051	Ote100055550081	1	0.125	2	4	1	0.002	0.066	0.0492958
Ote100072620211	Ote100112250071	4	0	1	1	0	0	0.056	0.0375587
Ote100215750151	Ote100227610011	4	0	0	0	0	0	0.056	0.0375587
Ote100183340051	Ote100238590011	6	0	2	1	0	0	0.083	0.0692488
Ote100032530081	Ote100206600051	5	0	1	8	0	0	0.069	0.0528169
Ote100183540221	Ote100059000212	4	0	1	1	0	0	0.056	0.0375587
Ote100139670071	Ote100138230121	5	0	0	0	0	0	0.069	0.0528169
Ote100190060081	Ote100038860051	5	0	1	1	0	0	0.069	0.0528169
Ote100250990051	Ote100063210051	7	0	3	3	0	0	0.097	0.0856808
Ote100062660021	Ote100073570161	6	0	1	1	0	0	0.083	0.0692488
Ote100276570001	Ote100243120061	5	0	1	1	0	0	0.069	0.0528169
Ote100260210031	Ote100240720151	4	0	0	0	0	0	0.056	0.0375587
Ote100081800171	Ote100186010041	6	0	1	1	0	0	0.083	0.0692488
Ote100042370021	Ote100145340051	5	0	2	1	0	0	0.069	0.0528169
Ote100273550151	Ote100140300232	6	0	2	2	0	0	0.083	0.0692488
Ote100219500001	Ote100110570011	5	0	2	1	0	0	0.069	0.0528169
Ote100115070041	Ote100207620091	4	0	1	2	0	0	0.056	0.0375587
Ote100032090181	Ote100183540221	6	0	2	1	0	0	0.083	0.0692488
Ote100238500102	Ote100072990091	6	0	1	1	0	0	0.083	0.0692488
Ote100188030111	Ote100057820081	4	0	1	1	0	0	0.056	0.0375587
Ote100059540031	Ote100120430061	7	0	1	1	0	0	0.097	0.0856808
Ote100126250011	Ote100257430061	4	0	1	1	0	0	0.056	0.0375587
Ote100022570081	Ote100134330051	6	0	1	1	0	0	0.083	0.0692488
Ote100152040101	Ote100202830101	7	0	1	3	0	0	0.097	0.0856808
Ote100237480051	Ote100011570041	5	0	1	1	0	0	0.069	0.0528169
Ote100067110021	Ote100105950131	7	0	1	1	0	0	0.097	0.0856808
Ote100119700051	Ote100221440061	4	0	0	0	0	0	0.056	0.0375587
Ote100195720071	Ote100025381221	6	0	2	2	0	0	0.083	0.0692488
Ote100019360061	Ote100270190011	4	0	1	1	0	0	0.056	0.0375587
Ote100158750061	Ote100153760071	4	0	3	2	0	0	0.056	0.0375587
Ote100237480051	Ote100019610021	5	0	1	1	0	0	0.069	0.0528169
Ote100233460161	Ote100251590141	5	0	1	2	0	0	0.069	0.0528169
Ote100194500021	Ote100013900102	6	0	2	2	0	0	0.083	0.0692488
Ote100239220041	Ote100040150081	4	0	1	2	0	0	0.056	0.0375587
Ote100232240001	Ote100150710021	7	0	1	1	0	0	0.097	0.0856808
Ote100200310051	Ote100221750121	7	0	0	0	0	0	0.097	0.0856808
Ote100154100061	Ote100205190071	5	0	3	1	0	0	0.069	0.0528169
Ote232673860001	Ote100254190081	5	0	1	4	0	0	0.069	0.0528169
Ote100027740081	Ote100033550131	7	0	1	2	0	0	0.097	0.0856808
Ote100129470151	Ote100185200061	5	0	1	1	0	0	0.069	0.0528169
Ote100106220101	Ote100237740011	6	0	3	1	0	0	0.083	0.0692488
Ote100032230071	Ote100181560031	6	0	0	0	0	0	0.083	0.0692488
Ote100097770061	Ote100098340251	4	0	1	1	0	0	0.056	0.0375587
Ote100036390021	Ote100262600041	5	0	1	1	0	0	0.069	0.0528169
Ote100059610201	Ote100065310001	5	0	2	5	0	0	0.069	0.0528169
Ote100176030121	Ote100200680011	4	0	0	0	0	0	0.056	0.0375587
Ote100139790001	Ote100090660131	6	0	1	1	0	0	0.083	0.0692488
Ote100237480051	Ote100087820021	4	0	1	2	0	0	0.056	0.0375587
Ote100054440131	Ote100242220101	4	0	1	1	0	0	0.056	0.0375587
Ote100016640061	Ote100199710151	5	0	3	1	0	0	0.069	0.0528169
Ote100273240031	Ote100271820021	4	0	1	1	0	0	0.056	0.0375587
Ote100112800051	Ote100205960091	5	0	2	1	0	0	0.069	0.0528169
Ote100247870091	Ote100074130051	1	0.167	2	3	1	0.002	0.082	0.0680751
Ote100013610061	Ote100277690091	5	0	1	2	0	0	0.069	0.0528169
Ote100125580021	Ote100255640131	7	0	1	1	0	0	0.097	0.0856808
Ote100061630011	Ote100186400071	6	0	2	1	0	0	0.083	0.0692488
Ote100015150051	Ote100224050101	4	0	1	1	0	0	0.056	0.0375587
Ote100081200181	Ote100080200021	4	0	2	3	0	0	0.056	0.0375587
Ote100212370021	Ote237828530031	5	0	2	1	0	0	0.069	0.0528169
Ote100058650021	Ote100149230031	6	0	1	1	0	0	0.083	0.0692488
Ote100004080021	Ote100125980081	6	0	1	1	0	0	0.083	0.0692488
Ote100213940182	Ote100227610011	6	0	0	0	0	0	0.083	0.0692488
Ote100048370091	Ote100259410061	4	0	0	0	0	0	0.056	0.0375587
Ote100260290021	Ote100179020181	6	0	1	3	0	0	0.083	0.0692488
Ote100213940182	Ote100102690001	5	0	1	2	0	0	0.069	0.0528169
Ote100243170111	Ote100234240041	4	0	1	1	0	0	0.056	0.0375587
Ote238058160053	Ote100002070031	5	0	2	2	0	0	0.069	0.0528169
Ote100150971071	Ote100133000001	6	0	1	1	0	0	0.083	0.0692488
Ote100040450221	Ote100134230041	4	0	1	3	0	0	0.056	0.0375587
Ote100056600031	Ote100086330111	5	0	1	1	0	0	0.069	0.0528169
Ote100190680061	Ote100116550091	6	0	0	0	0	0	0.083	0.0692488
Ote100075850071	Ote100136110151	4	0	1	3	0	0	0.056	0.0375587
Ote100125920011	Ote100006480131	6	0	1	3	0	0	0.083	0.0692488
Ote100214750071	Ote100007190041	4	0	0	0	0	0	0.056	0.0375587
Ote100116520061	Ote100245900071	4	0	1	2	0	0	0.056	0.0375587
Ote100244530081	Ote100205960091	6	0	2	1	0	0	0.083	0.0692488
Ote100052320061	Ote100100270041	6	0	2	1	0	0	0.083	0.0692488
Ote235659900001	Ote100134460021	6	0	1	1	0	0	0.083	0.0692488
Ote100167820051	Ote100024910011	5	0	2	8	0	0	0.069	0.0528169
Ote100159820071	Ote100252010041	6	0	1	2	0	0	0.083	0.0692488
Ote100034870001	Ote100272920021	5	0	1	1	0	0	0.069	0.0528169
Ote100056600031	Ote238040950021	5	0	1	2	0	0	0.069	0.0528169
Ote100273550151	Ote100002900101	4	0	2	1	0	0	0.056	0.0375587
Ote100086500031	Ote100125840031	7	0	1	1	0	0	0.097	0.0856808
Ote100077050021	Ote100129670041	4	0	1	1	0	0	0.056	0.0375587
Ote100161750001	Ote100176510141	6	0	0	0	0	0	0.083	0.0692488
Ote100012150141	Ote100251890132	4	0	1	1	0	0	0.056	0.0375587
Ote100203730041	Ote100181600021	4	0	0	0	0	0	0.056	0.0375587
Ote100223450071	Ote100006770081	7	0	1	1	0	0	0.097	0.0856808
Ote100111070181	Ote100276980011	4	0	1	1	0	0	0.056	0.0375587
Ote100181560121	Ote100277340031	4	0	1	1	0	0	0.056	0.0375587
Ote100243980031	Ote100006770201	4	0	3	1	0	0	0.056	0.0375587
Ote100118480121	Ote100155940041	4	0	1	1	0	0	0.056	0.0375587
Ote100212650021	Ote100116840041	1	0.111	2	9	2	0.004	0.062	0.0446009
Ote100096430001	Ote100022180061	4	0	1	3	0	0	0.056	0.0375587
Ote100266660091	Ote100262240081	5	0	2	1	0	0	0.069	0.0528169
Ote100051650021	Ote100000560091	4	0	1	1	0	0	0.056	0.0375587
Ote100188510051	Ote100171940031	4	0	2	1	0	0	0.056	0.0375587
Ote100146650011	Ote100247060081	5	0	1	2	0	0	0.069	0.0528169
Ote100153930051	Ote100034920011	4	0	2	1	0	0	0.056	0.0375587
Ote100151360001	Ote100100270041	5	0	1	1	0	0	0.069	0.0528169
Ote100231030071	Ote100249900031	6	0	1	2	0	0	0.083	0.0692488
Ote100055550081	Ote100094140171	6	0	4	1	0	0	0.083	0.0692488
Ote235741760001	Ote100230600041	5	0	1	2	0	0	0.069	0.0528169
Ote100036140131	Ote100063850071	4	0	2	2	0	0	0.056	0.0375587
Ote100004710161	Ote100154570101	3	0.048	3	7	1	0.002	0.063	0.0457746
Ote100055730131	Ote100093720091	1	0.125	4	2	1	0.002	0.066	0.0492958
Ote100042370021	Ote100266140091	4	0	2	4	0	0	0.056	0.0375587
Ote100154860061	Ote100007360011	4	0	0	0	0	0	0.056	0.0375587
Ote100040460011	Ote100004740101	7	0	2	1	0	0	0.097	0.0856808
Ote100216930031	Ote100124070061	4	0	2	2	0	0	0.056	0.0375587
Ote100259360051	Ote100134140111	2	0.111	3	3	1	0.002	0.074	0.0586854
Ote100025530041	Ote100008200061	5	0	0	0	0	0	0.069	0.0528169
Ote100068140241	Ote235039920011	6	0	0	0	0	0	0.083	0.0692488
Ote100227750031	Ote100027520011	6	0	2	2	0	0	0.083	0.0692488
Ote100249970181	Ote100244780061	7	0	1	2	0	0	0.097	0.0856808
Ote100004950031	Ote100086580011	4	0	0	0	0	0	0.056	0.0375587
Ote100187960041	Ote100014550061	6	0	1	2	0	0	0.083	0.0692488
Ote100241420011	Ote100177760201	5	0	1	1	0	0	0.069	0.0528169
Ote100245610011	Ote100150650091	4	0	1	1	0	0	0.056	0.0375587
Ote100104840161	Ote100160340011	4	0	3	1	0	0	0.056	0.0375587
Ote100073440031	Ote100072990261	6	0	1	1	0	0	0.083	0.0692488
Ote100110140151	Ote100161440031	4	0	2	1	0	0	0.056	0.0375587
Ote100158560111	Ote100204670031	4	0	2	1	0	0	0.056	0.0375587
Ote100250950071	Ote100181980071	5	0	1	1	0	0	0.069	0.0528169
Ote100051610052	Ote100077140081	4	0	1	1	0	0	0.056	0.0375587
Ote100015250061	Ote100016680071	4	0	3	1	0	0	0.056	0.0375587
Ote100049340011	Ote100006670012	6	0	2	3	0	0	0.083	0.0692488
Ote100246140031	Ote100261000001	6	0	0	0	0	0	0.083	0.0692488
Ote100253040111	Ote100000950101	6	0	1	4	0	0	0.083	0.0692488
Ote100184980061	Ote100188970071	5	0	1	1	0	0	0.069	0.0528169
Ote100119540011	Ote100055730091	4	0	2	1	0	0	0.056	0.0375587
Ote100013900102	Ote100175460151	6	0	2	2	0	0	0.083	0.0692488
Ote100133850041	Ote100189820011	4	0	2	1	0	0	0.056	0.0375587
Ote100026380051	Ote100186130101	4	0	2	1	0	0	0.056	0.0375587
Ote237838010001	Ote100185800061	4	0	0	0	0	0	0.056	0.0375587
Ote100155150031	Ote100245990011	5	0	1	1	0	0	0.069	0.0528169
Ote100084160031	Ote100027740081	4	0	1	1	0	0	0.056	0.0375587
Ote100138860021	Ote100254040101	4	0	1	1	0	0	0.056	0.0375587
Ote100213940182	Ote100077140081	5	0	1	1	0	0	0.069	0.0528169
Ote100090380041	Ote100212480041	6	0	0	0	0	0	0.083	0.0692488
Ote100123570071	Ote100055550081	5	0	0	0	0	0	0.069	0.0528169
Ote100167330021	Ote100005740051	4	0	2	1	0	0	0.056	0.0375587
Ote100192520041	Ote100064390091	4	0	1	1	0	0	0.056	0.0375587
Ote100163650071	Ote100059030061	4	0	1	1	0	0	0.056	0.0375587
Ote100259360051	Ote100036010011	2	0.083	3	4	1	0.002	0.063	0.0457746
Ote100163650071	Ote100252540041	4	0	1	1	0	0	0.056	0.0375587
Ote100163870151	Ote100228250191	6	0	0	0	0	0	0.083	0.0692488
Ote100221440071	Ote100216370101	5	0	1	2	0	0	0.069	0.0528169
Ote100030010041	Ote100246520011	6	0	5	1	0	0	0.083	0.0692488
Ote237632990021	Ote100068240091	4	0	3	1	0	0	0.056	0.0375587
Ote100101960061	Ote100242390071	6	0	0	0	0	0	0.083	0.0692488
Ote100262830061	Ote100111530231	1	0.167	3	2	1	0.002	0.082	0.0680751
Ote100239570072	Ote100013920091	6	0	1	1	0	0	0.083	0.0692488
Ote100046610061	Ote100262100061	4	0	0	0	0	0	0.056	0.0375587
Ote100144770021	Ote100210890041	4	0	1	1	0	0	0.056	0.0375587
Ote100177170071	Ote100016680071	5	0	7	1	0	0	0.069	0.0528169
Ote100271820021	Ote100074340251	4	0	1	2	0	0	0.056	0.0375587
Ote100186020071	Ote100262500121	4	0	5	1	0	0	0.056	0.0375587
Ote100263690081	Ote100235110071	5	0	0	0	0	0	0.069	0.0528169
Ote100073490081	Ote100247040031	4	0	1	1	0	0	0.056	0.0375587
Ote100144380041	Ote100146720021	4	0	1	1	0	0	0.056	0.0375587
Ote100182190031	Ote100238400041	6	0	0	0	0	0	0.083	0.0692488
Ote100073170111	Ote100105930041	4	0.111	9	1	1	0.002	0.102	0.0915493
Ote100032240131	Ote100201650001	6	0	2	1	0	0	0.083	0.0692488
Ote100227770061	Ote100147530021	6	0	3	1	0	0	0.083	0.0692488
Ote100116840041	Ote100195830221	3	0.111	9	2	2	0.004	0.09	0.0774648
Ote100079410141	Ote100000950101	6	0	0	0	0	0	0.083	0.0692488
Ote100182950011	Ote232531130001	6	0	1	1	0	0	0.083	0.0692488
Ote100139790001	Ote100030620011	5	0	1	1	0	0	0.069	0.0528169
Ote100216870111	Ote100050470031	5	0	1	2	0	0	0.069	0.0528169
Ote100127430171	Ote100229220101	4	0	1	1	0	0	0.056	0.0375587
Ote100151230251	Ote100263930111	4	0	6	1	0	0	0.056	0.0375587
Ote100213590011	Ote100170750051	4	0	1	4	0	0	0.056	0.0375587
Ote100115280101	Ote100208230071	5	0	1	3	0	0	0.069	0.0528169
Ote100086320111	Ote100036050081	6	0	2	2	0	0	0.083	0.0692488
Ote100123640061	Ote100040870181	6	0	1	1	0	0	0.083	0.0692488
Ote100177490051	Ote100027470101	6	0	0	0	0	0	0.083	0.0692488
Ote100252010041	Ote100047330061	7	0	0	0	0	0	0.097	0.0856808
Ote100077050011	Ote100059560131	4	0	1	1	0	0	0.056	0.0375587
Ote100250130231	Ote100117910011	4	0	1	1	0	0	0.056	0.0375587
Ote100204050021	Ote238031090021	4	0	1	2	0	0	0.056	0.0375587
Ote100231840041	Ote100176510131	7	0	2	4	0	0	0.097	0.0856808
Ote238030330031	Ote100055980041	4	0	3	1	0	0	0.056	0.0375587
Ote100250000021	Ote100230850031	5	0	1	2	0	0	0.069	0.0528169
Ote100065580111	Ote100011800041	4	0	1	1	0	0	0.056	0.0375587
Ote100084110051	Ote100119850021	4	0	3	1	0	0	0.056	0.0375587
Ote100187630151	Ote100002250291	6	0	1	1	0	0	0.083	0.0692488
Ote100063940021	Ote100201310021	4	0	1	2	0	0	0.056	0.0375587
Ote100278610031	Ote100168020051	7	0	4	5	0	0	0.097	0.0856808
Ote100192530041	Ote100189650011	4	0	1	1	0	0	0.056	0.0375587
Ote100230600041	Ote100134670031	4	0	2	3	0	0	0.056	0.0375587
Ote100219760111	Ote100278350061	4	0	2	4	0	0	0.056	0.0375587
Ote100115070041	Ote100226410001	5	0	0	0	0	0	0.069	0.0528169
Ote100034760101	Ote100036990031	6	0	2	2	0	0	0.083	0.0692488
Ote100271820021	Ote100159450051	7	0	1	2	0	0	0.097	0.0856808
Ote237449190021	Ote100212480041	7	0	2	1	0	0	0.097	0.0856808
Ote100139790001	Ote100073440031	5	0	1	1	0	0	0.069	0.0528169
Ote100128240011	Ote100255190031	4	0	2	1	0	0	0.056	0.0375587
Ote100004960081	Ote100132500031	6	0	1	2	0	0	0.083	0.0692488
Ote100210840041	Ote100225250112	7	0	1	7	0	0	0.097	0.0856808
Ote100119540011	Ote100128640011	5	0	2	1	0	0	0.069	0.0528169
Ote100273910042	Ote100036990031	7	0	1	2	0	0	0.097	0.0856808
Ote100121260001	Ote100184980061	4	0	1	1	0	0	0.056	0.0375587
Ote100021730021	Ote100206770071	4	0	1	2	0	0	0.056	0.0375587
Ote100053690061	Ote100130620081	7	0	0	0	0	0	0.097	0.0856808
Ote100050420031	Ote100092280041	4	0	4	2	0	0	0.056	0.0375587
Ote100154510231	Ote100278410081	4	0	1	1	0	0	0.056	0.0375587
Ote100004690171	Ote100189870011	6	0	0	0	0	0	0.083	0.0692488
Ote100248410081	Ote100106320121	1	0.167	3	2	1	0.002	0.082	0.0680751
Ote100006670011	Ote100159890041	4	0	4	1	0	0	0.056	0.0375587
Ote100077840111	Ote100140300232	4	0	3	2	0	0	0.056	0.0375587
Ote100228210011	Ote100017900141	5	0	1	2	0	0	0.069	0.0528169
Ote238057580051	Ote100213940182	5	0	4	1	0	0	0.069	0.0528169
Ote100271350101	Ote100063040091	1	0.2	2	5	2	0.004	0.097	0.0856808
Ote100027920041	Ote100022770081	4	0	3	1	0	0	0.056	0.0375587
Ote100059540071	Ote100126250011	6	0	1	1	0	0	0.083	0.0692488
Ote100113660041	Ote100052980131	4	0	0	0	0	0	0.056	0.0375587
Ote100216370081	Ote100274890001	4	0.111	6	3	2	0.004	0.104	0.0938967
Ote100101360041	Ote100277790081	4	0	1	2	0	0	0.056	0.0375587
Ote100138060041	Ote100151360021	7	0	1	1	0	0	0.097	0.0856808
Ote100203680121	Ote100036990031	6	0	1	2	0	0	0.083	0.0692488
Ote100042370021	Ote100186400071	4	0	2	1	0	0	0.056	0.0375587
Ote100196950071	Ote100147850001	5	0	2	1	0	0	0.069	0.0528169
Ote100055130111	Ote100141640031	6	0	3	1	0	0	0.083	0.0692488
Ote100249970181	Ote100014550061	6	0	1	2	0	0	0.083	0.0692488
Ote100259090131	Ote229925010001	4	0	1	1	0	0	0.056	0.0375587
Ote100273530041	Ote100243120061	5	0	1	1	0	0	0.069	0.0528169
Ote100032090181	Ote100185100111	4	0	2	1	0	0	0.056	0.0375587
Ote100157790131	Ote100145340051	4	0	1	1	0	0	0.056	0.0375587
Ote100275130021	Ote100010990111	4	0	3	2	0	0	0.056	0.0375587
Ote100213920031	Ote100042370091	4	0	3	2	0	0	0.056	0.0375587
Ote100162500071	Ote100108200041	4	0	0	0	0	0	0.056	0.0375587
Ote100206770081	Ote100205960111	4	0	4	3	0	0	0.056	0.0375587
Ote100124950091	Ote100021770091	4	0	1	4	0	0	0.056	0.0375587
Ote100105410031	Ote100115150051	4	0	2	1	0	0	0.056	0.0375587
Ote100106210021	Ote100025610051	4	0	1	1	0	0	0.056	0.0375587
Ote100206340041	Ote100093420151	4	0	1	1	0	0	0.056	0.0375587
Ote100155830061	Ote234909440001	5	0	1	1	0	0	0.069	0.0528169
Ote100268510081	Ote100277980071	5	0	2	1	0	0	0.069	0.0528169
Ote100265130081	Ote100171190021	7	0	1	1	0	0	0.097	0.0856808
Ote100238500102	Ote100034480031	4	0	0	0	0	0	0.056	0.0375587
Ote100200710031	Ote235011260001	7	0	1	1	0	0	0.097	0.0856808
Ote100248730121	Ote100154100041	4	0	1	3	0	0	0.056	0.0375587
Ote100259410061	Ote100014140041	4	0	0	0	0	0	0.056	0.0375587
Ote100045000141	Ote100278440041	4	0	0	0	0	0	0.056	0.0375587
Ote100041850021	Ote100246520011	6	0	2	1	0	0	0.083	0.0692488
Ote100254000021	Ote100130820021	6	0	1	1	0	0	0.083	0.0692488
Ote100182950011	Ote100274890001	6	0	1	3	0	0	0.083	0.0692488
Ote100184250082	Ote100245500131	3	0.125	2	4	1	0.002	0.093	0.0809859
Ote100133250021	Ote100067910091	7	0	1	3	0	0	0.097	0.0856808
Ote237223590021	Ote100030890041	5	0	1	2	0	0	0.069	0.0528169
Ote100139790001	Ote100010510051	5	0	1	2	0	0	0.069	0.0528169
Ote237990030061	Ote100192960011	6	0	2	2	0	0	0.083	0.0692488
Ote100062660021	Ote100210700101	4	0	1	1	0	0	0.056	0.0375587
Ote100080210001	Ote100194510051	5	0	1	1	0	0	0.069	0.0528169
Ote100064390091	Ote100268840041	5	0	1	1	0	0	0.069	0.0528169
Ote100084890061	Ote100124310061	7	0	1	1	0	0	0.097	0.0856808
Ote100213700001	Ote100189600031	4	0	0	0	0	0	0.056	0.0375587
Ote100102950181	Ote100222980141	6	0	1	1	0	0	0.083	0.0692488
Ote100004750061	Ote100129590061	7	0	1	2	0	0	0.097	0.0856808
Ote100076480052	Ote100084370031	4	0	2	1	0	0	0.056	0.0375587
Ote100171120111	Ote100156390021	5	0	1	1	0	0	0.069	0.0528169
Ote100188120261	Ote100245940041	7	0	1	1	0	0	0.097	0.0856808
Ote100032530081	Ote100243900021	7	0	1	5	0	0	0.097	0.0856808
Ote100125590221	Ote100068880052	5	0	1	1	0	0	0.069	0.0528169
Ote100269930001	Ote100101640101	5	0	1	1	0	0	0.069	0.0528169
Ote100072990261	Ote100021310081	1	0.2	1	5	1	0.002	0.096	0.084507
Ote100072960061	Ote100191810071	4	0	0	0	0	0	0.056	0.0375587
Ote100254230011	Ote100134250121	6	0	1	1	0	0	0.083	0.0692488
Ote100248710041	Ote100153590112	7	0	7	4	0	0	0.097	0.0856808
Ote100176340061	Ote100270950031	5	0	1	1	0	0	0.069	0.0528169
Ote100028180201	Ote100168000231	5	0	2	1	0	0	0.069	0.0528169
Ote100133250021	Ote100207520031	5	0	1	1	0	0	0.069	0.0528169
Ote100150650091	Ote100171120111	6	0	1	1	0	0	0.083	0.0692488
Ote100257130081	Ote100125590241	5	0	2	2	0	0	0.069	0.0528169
Ote100277560021	Ote100045030071	7	0	1	1	0	0	0.097	0.0856808
Ote100217680021	Ote100052580001	4	0	0	0	0	0	0.056	0.0375587
Ote100029470181	Ote100032240131	7	0	2	2	0	0	0.097	0.0856808
Ote100012150141	Ote100116850222	6	0	1	1	0	0	0.083	0.0692488
Ote100257430061	Ote100108320181	4	0	1	2	0	0	0.056	0.0375587
Ote100266000071	Ote100098340251	4	0	1	1	0	0	0.056	0.0375587
Ote236231240011	Ote237449190021	7	0	1	2	0	0	0.097	0.0856808
Ote100191660041	Ote100012150141	4	0	1	1	0	0	0.056	0.0375587
Ote100088160061	Ote100111960051	4	0	2	2	0	0	0.056	0.0375587
Ote100238910051	Ote100065760061	5	0	1	2	0	0	0.069	0.0528169
Ote100057050041	Ote100232140072	7	0	1	3	0	0	0.097	0.0856808
Ote237687470011	Ote100194170011	5	0	0	0	0	0	0.069	0.0528169
Ote100070190071	Ote100191290091	4	0	2	2	0	0	0.056	0.0375587
Ote100200310051	Ote100038960081	4	0	1	2	0	0	0.056	0.0375587
Ote100276660021	Ote100278490001	7	0	0	0	0	0	0.097	0.0856808
Ote100068760031	Ote100135240021	4	0	0	0	0	0	0.056	0.0375587
Ote100259090111	Ote100212480041	7	0	1	1	0	0	0.097	0.0856808
Ote100255510021	Ote100189650011	7	0	2	1	0	0	0.097	0.0856808
Ote100059540071	Ote100211690021	4	0	1	1	0	0	0.056	0.0375587
Ote100196680101	Ote100127430141	4	0	0	0	0	0	0.056	0.0375587
Ote100118050031	Ote100117910011	5	0	1	1	0	0	0.069	0.0528169
Ote100084260061	Ote100252440081	1	0.125	2	8	2	0.004	0.067	0.0504695
Ote100011180091	Ote100037620011	4	0	2	1	0	0	0.056	0.0375587
Ote100204410161	Ote100187960041	6	0	1	1	0	0	0.083	0.0692488
Ote100109230021	Ote100187700061	4	0	4	1	0	0	0.056	0.0375587
Ote100255640132	Ote100244530081	5	0	1	2	0	0	0.069	0.0528169
Ote100055130101	Ote100149110041	5	0	1	4	0	0	0.069	0.0528169
Ote100198130041	Ote100087170061	6	0	1	1	0	0	0.083	0.0692488
Ote100117280041	Ote100251680061	6	0	2	3	0	0	0.083	0.0692488
Ote100161550111	Ote100018940091	7	0	3	1	0	0	0.097	0.0856808
Ote100057870111	Ote100212480041	4	0	1	1	0	0	0.056	0.0375587
Ote100033550131	Ote100033900281	5	0	2	1	0	0	0.069	0.0528169
Ote100216370081	Ote100238480061	4	0	6	2	0	0	0.056	0.0375587
Ote100154100061	Ote100243120061	7	0	3	1	0	0	0.097	0.0856808
Ote100237080091	Ote100160030021	5	0	4	1	0	0	0.069	0.0528169
Ote100102220031	Ote100157150061	2	0.143	5	7	5	0.009	0.094	0.0821596
Ote100149580041	Ote100159770041	4	0	5	1	0	0	0.056	0.0375587
Ote100003400211	Ote100063890101	6	0	2	1	0	0	0.083	0.0692488
Ote100252360091	Ote100026420051	6	0	1	2	0	0	0.083	0.0692488
Ote100227770061	Ote100214630141	4	0	3	1	0	0	0.056	0.0375587
Ote100084980091	Ote100275720061	6	0	2	2	0	0	0.083	0.0692488
Ote100186290221	Ote100186290231	1	0.2	5	2	2	0.004	0.097	0.0856808
Ote100222980141	Ote100112800051	7	0	1	2	0	0	0.097	0.0856808
Ote100206770021	Ote100136440041	4	0	1	2	0	0	0.056	0.0375587
Ote100093690031	Ote100090901111	7	0	4	1	0	0	0.097	0.0856808
Ote100227420071	Ote100038430161	6	0	2	1	0	0	0.083	0.0692488
Ote100070190071	Ote100109980241	6	0	2	1	0	0	0.083	0.0692488
Ote100063030231	Ote100276550091	5	0	1	1	0	0	0.069	0.0528169
Ote100009211141	Ote100137090031	4	0	1	1	0	0	0.056	0.0375587
Ote100273910042	Ote100063940021	6	0	1	1	0	0	0.083	0.0692488
Ote100221390131	Ote100220330131	4	0	1	1	0	0	0.056	0.0375587
Ote100151130051	Ote100273240031	6	0	2	1	0	0	0.083	0.0692488
Ote100259120031	Ote100082400181	6	0	2	4	0	0	0.083	0.0692488
Ote100065760041	Ote100241070051	7	0	1	1	0	0	0.097	0.0856808
Ote100233460081	Ote100185800061	6	0	1	1	0	0	0.083	0.0692488
Ote100097770061	Ote234909440001	5	0	1	1	0	0	0.069	0.0528169
Ote100078580091	Ote100027420131	6	0	1	1	0	0	0.083	0.0692488
Ote100028590031	Ote100006070091	4	0	7	1	0	0	0.056	0.0375587
Ote100094600221	Ote100056600031	4	0	1	1	0	0	0.056	0.0375587
Ote100134950021	Ote100225360021	6	0	1	1	0	0	0.083	0.0692488
Ote100012150141	Ote100011520031	5	0	1	1	0	0	0.069	0.0528169
Ote100220050021	Ote100201020091	2	0.167	2	3	1	0.002	0.096	0.084507
Ote100123920061	Ote100278350061	4	0	2	4	0	0	0.056	0.0375587
Ote100185870221	Ote100036990031	6	0	3	2	0	0	0.083	0.0692488
Ote100252290011	Ote100097240021	6	0	1	3	0	0	0.083	0.0692488
Ote100204450011	Ote100184980061	4	0	2	1	0	0	0.056	0.0375587
Ote100246470031	Ote100084840091	4	0	0	0	0	0	0.056	0.0375587
Ote100199240121	Ote100199690041	5	0	1	2	0	0	0.069	0.0528169
Ote100200890061	Ote100196220071	6	0	1	3	0	0	0.083	0.0692488
Ote100077600011	Ote100205330052	6	0	1	2	0	0	0.083	0.0692488
Ote100118770041	Ote100166580041	5	0	2	2	0	0	0.069	0.0528169
Ote100045360031	Ote100064280071	4	0	1	2	0	0	0.056	0.0375587
Ote100107520011	Ote100063850081	4	0	1	2	0	0	0.056	0.0375587
Ote100073170091	Ote100138050031	6	0	1	2	0	0	0.083	0.0692488
Ote100005740051	Ote100141600211	7	0	1	2	0	0	0.097	0.0856808
Ote100084160031	Ote100091910101	4	0	1	2	0	0	0.056	0.0375587
Ote100154100041	Ote100180290091	6	0	3	1	0	0	0.083	0.0692488
Ote100023800021	Ote100112500241	6	0	0	0	0	0	0.083	0.0692488
Ote100188120342	Ote100075850071	7	0	1	1	0	0	0.097	0.0856808
Ote100157130051	Ote100139520031	7	0	4	1	0	0	0.097	0.0856808
Ote100049030021	Ote100041210141	6	0	1	2	0	0	0.083	0.0692488
Ote100095460061	Ote100199710151	4	0	1	1	0	0	0.056	0.0375587
Ote100239570072	Ote100064210081	7	0	0	0	0	0	0.097	0.0856808
Ote100271820021	Ote100124500082	7	0	1	1	0	0	0.097	0.0856808
Ote100071700021	Ote100103420021	7	0	1	2	0	0	0.097	0.0856808
Ote100022550171	Ote100261660031	6	0	1	5	0	0	0.083	0.0692488
Ote100102950181	Ote229925010001	4	0	1	1	0	0	0.056	0.0375587
Ote100213940182	Ote100252290011	4	0	1	1	0	0	0.056	0.0375587
Ote100261760071	Ote100035200071	7	0	1	2	0	0	0.097	0.0856808
Ote100086540041	Ote100194510051	6	0	1	1	0	0	0.083	0.0692488
Ote100075280031	Ote100245900041	6	0	1	1	0	0	0.083	0.0692488
Ote100242220101	Ote100236360081	5	0	1	1	0	0	0.069	0.0528169
Ote100278330052	Ote100098700021	6	0	1	1	0	0	0.083	0.0692488
Ote100124310061	Ote237493330001	5	0	1	1	0	0	0.069	0.0528169
Ote100183180161	Ote100000020081	5	0	3	1	0	0	0.069	0.0528169
Ote100031590141	Ote100157790121	4	0	3	1	0	0	0.056	0.0375587
Ote100147590021	Ote100215750151	4	0	1	1	0	0	0.056	0.0375587
Ote100273530041	Ote100277690091	5	0	1	2	0	0	0.069	0.0528169
Ote100209770051	Ote100007640021	4	0	1	1	0	0	0.056	0.0375587
Ote100139790001	Ote100205190071	5	0	1	1	0	0	0.069	0.0528169
Ote100244980122	Ote100239220011	1	0.167	2	3	1	0.002	0.082	0.0680751
Ote100020530011	Ote100210210081	4	0	0	0	0	0	0.056	0.0375587
Ote100076480052	Ote100276900021	4	0	2	1	0	0	0.056	0.0375587
Ote100089220111	Ote100228800021	5	0	0	0	0	0	0.069	0.0528169
Ote100178550081	Ote100182820041	4	0	1	1	0	0	0.056	0.0375587
Ote100181560111	Ote100222470091	4	0	2	4	0	0	0.056	0.0375587
Ote100205190071	Ote100277690091	4	0	1	2	0	0	0.056	0.0375587
Ote100030030041	Ote100100180081	4	0	1	1	0	0	0.056	0.0375587
Ote100264970021	Ote100033220071	4	0	2	1	0	0	0.056	0.0375587
Ote100232380061	Ote100270190011	6	0	4	1	0	0	0.083	0.0692488
Ote100181980071	Ote100168150031	4	0	1	4	0	0	0.056	0.0375587
Ote100275470061	Ote100063410071	4	0	4	1	0	0	0.056	0.0375587
Ote100105410031	Ote100229220071	6	0	2	1	0	0	0.083	0.0692488
Ote100100180011	Ote100226590012	6	0	2	1	0	0	0.083	0.0692488
Ote100231180011	Ote100206770081	2	0.125	4	4	2	0.004	0.081	0.0669014
Ote100233460081	Ote100068270061	7	0	1	3	0	0	0.097	0.0856808
Ote100154510231	Ote100092380081	5	0	1	1	0	0	0.069	0.0528169
Ote100115070041	Ote100255000021	7	0	1	2	0	0	0.097	0.0856808
Ote100190680011	Ote100051650021	4	0	0	0	0	0	0.056	0.0375587
Ote100247280101	Ote100032240132	4	0	1	3	0	0	0.056	0.0375587
Ote100057920091	Ote100262650071	6	0	2	1	0	0	0.083	0.0692488
Ote100085970031	Ote100022180061	4	0	3	3	0	0	0.056	0.0375587
Ote100240180011	Ote100003070131	5	0	9	3	0	0	0.069	0.0528169
Ote236231240011	Ote100022770081	4	0	1	1	0	0	0.056	0.0375587
Ote100012060051	Ote100171120111	4	0	1	1	0	0	0.056	0.0375587
Ote100102330071	Ote100256760021	4	0	0	0	0	0	0.056	0.0375587
Ote100276340011	Ote100030030041	6	0	5	1	0	0	0.083	0.0692488
Ote100186970051	Ote100000430132	5	0	1	1	0	0	0.069	0.0528169
Ote100122730011	Ote100133860071	4	0	1	1	0	0	0.056	0.0375587
Ote100096970061	Ote100277480011	4	0	1	1	0	0	0.056	0.0375587
Ote100179020181	Ote100109710071	7	0	0	0	0	0	0.097	0.0856808
Ote100168650031	Ote100073430201	7	0	1	1	0	0	0.097	0.0856808
Ote100074340281	Ote100110080171	4	0	1	2	0	0	0.056	0.0375587
Ote100140780221	Ote100273240031	4	0	1	1	0	0	0.056	0.0375587
Ote100019920161	Ote100130440041	4	0	1	1	0	0	0.056	0.0375587
Ote100130890021	Ote100227520091	5	0	0	0	0	0	0.069	0.0528169
Ote100084840091	Ote100257430061	4	0	1	1	0	0	0.056	0.0375587
Ote100121640031	Ote100039940021	6	0	1	1	0	0	0.083	0.0692488
Ote100005860031	Ote100227610011	4	0	0	0	0	0	0.056	0.0375587
Ote100210100051	Ote100241270021	4	0	1	1	0	0	0.056	0.0375587
Ote100028000031	Ote100162450041	4	0	4	2	0	0	0.056	0.0375587
Ote100108750111	Ote100023050021	4	0	2	3	0	0	0.056	0.0375587
Ote100169890061	Ote100060990051	4	0	1	4	0	0	0.056	0.0375587
Ote100276730021	Ote100066330041	6	0	0	0	0	0	0.083	0.0692488
Ote100134130101	Ote100047460171	4	0	2	2	0	0	0.056	0.0375587
Ote100104970001	Ote100277070031	4	0	0	0	0	0	0.056	0.0375587
Ote100227420071	Ote100144720011	5	0	2	3	0	0	0.069	0.0528169
Ote100040870181	Ote100031660071	6	0	1	4	0	0	0.083	0.0692488
Ote100051640021	Ote100116840041	4	0	1	9	0	0	0.056	0.0375587
Ote100191660041	Ote100077140081	6	0	1	1	0	0	0.083	0.0692488
Ote100140140081	Ote100222980141	5	0	1	1	0	0	0.069	0.0528169
Ote100106760251	Ote100269950121	4	0	2	2	0	0	0.056	0.0375587
Ote100022770081	Ote100163880051	6	0	1	4	0	0	0.083	0.0692488
Ote100109710121	Ote100220960001	4	0	0	0	0	0	0.056	0.0375587
Ote100175460151	Ote100051910061	6	0	2	3	0	0	0.083	0.0692488
Ote100166350201	Ote100003070091	5	0	2	1	0	0	0.069	0.0528169
Ote100196680101	Ote237988070021	4	0	0	0	0	0	0.056	0.0375587
Ote100268020031	Ote100092350081	5	0	1	2	0	0	0.069	0.0528169
Ote100246520011	Ote237943150021	5	0	1	1	0	0	0.069	0.0528169
Ote100020290041	Ote100130440041	5	0	1	1	0	0	0.069	0.0528169
Ote100273910042	Ote100073440031	6	0	1	1	0	0	0.083	0.0692488
Ote100047460121	Ote100253040111	5	0	1	1	0	0	0.069	0.0528169
Ote100234410101	Ote100048370091	5	0	4	2	0	0	0.069	0.0528169
Ote100237230121	Ote100072990261	5	0	2	1	0	0	0.069	0.0528169
Ote100248470191	Ote237887350021	5	0	0	0	0	0	0.069	0.0528169
Ote100061630011	Ote100029430101	6	0	2	1	0	0	0.083	0.0692488
Ote100032330081	Ote100052580001	6	0	0	0	0	0	0.083	0.0692488
Ote100135610091	Ote100034190072	7	0	1	2	0	0	0.097	0.0856808
Ote100217410011	Ote100060760081	4	0	2	2	0	0	0.056	0.0375587
Ote100119700051	Ote100155170061	4	0	0	0	0	0	0.056	0.0375587
Ote100244190121	Ote100072430031	1	0.083	3	4	1	0.002	0.049	0.0293427
Ote100078320011	Ote100173640081	6	0	1	1	0	0	0.083	0.0692488
Ote100164910051	Ote100081420061	5	0	1	1	0	0	0.069	0.0528169
Ote100185100041	Ote100258500141	5	0	1	1	0	0	0.069	0.0528169
Ote100075280031	Ote100042470001	6	0	1	1	0	0	0.083	0.0692488
Ote100107220061	Ote100138380091	6	0	1	2	0	0	0.083	0.0692488
Ote100074640001	Ote100134780031	4	0	1	1	0	0	0.056	0.0375587
Ote100025950021	Ote100055980042	4	0	1	1	0	0	0.056	0.0375587
Ote100199140051	Ote100254900001	5	0	1	2	0	0	0.069	0.0528169
Ote237441490021	Ote100040700151	4	0	1	3	0	0	0.056	0.0375587
Ote100052580061	Ote100071920281	4	0	1	6	0	0	0.056	0.0375587
Ote100168760271	Ote100227520091	4	0	0	0	0	0	0.056	0.0375587
Ote100091910101	Ote100129910061	4	0	2	2	0	0	0.056	0.0375587
Ote237687470011	Ote100039390021	5	0	0	0	0	0	0.069	0.0528169
Ote100233460161	Ote100269140021	5	0	0	0	0	0	0.069	0.0528169
Ote100184530041	Ote100228440031	5	0	0	0	0	0	0.069	0.0528169
Ote100254230011	Ote100040150081	4	0	1	2	0	0	0.056	0.0375587
Ote100250320081	Ote100185100111	4	0	1	1	0	0	0.056	0.0375587
Ote100191930071	Ote100021310091	4	0	1	4	0	0	0.056	0.0375587
Ote100027860081	Ote100254580031	4	0	1	2	0	0	0.056	0.0375587
Ote100056650011	Ote100060990161	4	0	1	1	0	0	0.056	0.0375587
Ote100110810021	Ote100185890142	4	0	0	0	0	0	0.056	0.0375587
Ote100236340021	Ote100221540141	6	0	1	4	0	0	0.083	0.0692488
Ote100105450141	Ote100251440011	5	0	2	1	0	0	0.069	0.0528169
Ote100190680011	Ote100171240031	4	0	0	0	0	0	0.056	0.0375587
Ote100058770101	Ote100236620021	5	0	0	0	0	0	0.069	0.0528169
Ote100037310061	Ote100056850041	4	0	1	2	0	0	0.056	0.0375587
Ote100223480091	Ote100093650021	4	0	4	5	0	0	0.056	0.0375587
Ote100219500001	Ote100189530111	4	0	2	2	0	0	0.056	0.0375587
Ote100142080051	Ote100104850081	5	0	2	3	0	0	0.069	0.0528169
Ote100175460151	Ote100212480041	4	0	2	1	0	0	0.056	0.0375587
Ote100061420071	Ote100086050011	6	0	1	1	0	0	0.083	0.0692488
Ote100201530201	Ote100017900121	4	0	1	1	0	0	0.056	0.0375587
Ote100217380051	Ote100099660031	4	0	2	4	0	0	0.056	0.0375587
Ote100128240011	Ote100174020071	7	0	2	1	0	0	0.097	0.0856808
Ote100172290052	Ote100063040091	1	0.1	2	5	1	0.002	0.056	0.0375587
Ote100059681021	Ote100084370031	5	0	1	1	0	0	0.069	0.0528169
Ote100117910011	Ote100259090131	4	0	1	1	0	0	0.056	0.0375587
Ote100209520031	Ote100255610001	6	0	1	1	0	0	0.083	0.0692488
Ote100227050041	Ote100272910011	4	0	1	1	0	0	0.056	0.0375587
Ote100042370021	Ote100149480031	5	0	2	1	0	0	0.069	0.0528169
Ote100084980091	Ote100212310061	5	0	2	2	0	0	0.069	0.0528169
Ote100278650091	Ote100168020051	6	0	2	5	0	0	0.083	0.0692488
Ote100240960031	Ote100207620091	5	0	2	2	0	0	0.069	0.0528169
Ote100276550091	Ote100077010131	4	0	1	1	0	0	0.056	0.0375587
Ote100158560111	Ote100164550011	4	0	2	1	0	0	0.056	0.0375587
Ote100041530071	Ote100276050011	6	0	1	2	0	0	0.083	0.0692488
Ote100086320141	Ote100161370061	5	0	1	1	0	0	0.069	0.0528169
Ote100012231051	Ote100271820021	7	0	2	1	0	0	0.097	0.0856808
Ote100183170061	Ote100239220011	6	0	1	3	0	0	0.083	0.0692488
Ote100221580011	Ote100212970181	5	0	4	1	0	0	0.069	0.0528169
Ote100134390181	Ote100244780061	4	0	1	2	0	0	0.056	0.0375587
Ote100086050011	Ote100079490041	4	0	1	3	0	0	0.056	0.0375587
Ote100166460031	Ote100095440021	6	0	1	1	0	0	0.083	0.0692488
Ote100063040091	Ote100002070031	6	0	5	2	0	0	0.083	0.0692488
Ote100228250191	Ote100028340121	4	0	0	0	0	0	0.056	0.0375587
Ote100036010011	Ote100157150061	7	0	4	7	0	0	0.097	0.0856808
Ote100259680111	Ote100145880091	6	0	0	0	0	0	0.083	0.0692488
Ote100112360011	Ote100248380011	6	0	1	1	0	0	0.083	0.0692488
Ote100199680181	Ote100253880051	4	0	1	1	0	0	0.056	0.0375587
Ote100016860011	Ote100000740101	6	0	4	2	0	0	0.083	0.0692488
Ote100011180091	Ote100144770021	7	0	2	1	0	0	0.097	0.0856808
Ote100035310071	Ote100259790001	6	0	2	2	0	0	0.083	0.0692488
Ote100271100101	Ote100267210041	4	0	1	2	0	0	0.056	0.0375587
Ote100115150051	Ote234909440001	5	0	1	1	0	0	0.069	0.0528169
Ote100022230091	Ote100067910091	7	0	0	0	0	0	0.097	0.0856808
Ote100059800061	Ote100203680131	4	0	0	0	0	0	0.056	0.0375587
Ote100244930041	Ote100163880051	6	0	2	4	0	0	0.083	0.0692488
Ote100118870111	Ote100277790081	4	0	1	2	0	0	0.056	0.0375587
Ote100257130081	Ote100059560131	6	0	2	1	0	0	0.083	0.0692488
Ote100147850001	Ote100077140081	4	0	1	1	0	0	0.056	0.0375587
Ote100023100041	Ote100160030021	7	0	1	1	0	0	0.097	0.0856808
Ote100276770011	Ote100156430201	4	0	0	0	0	0	0.056	0.0375587
Ote100183850062	Ote100126460021	6	0	1	1	0	0	0.083	0.0692488
Ote100118770011	Ote100019430141	7	0	2	1	0	0	0.097	0.0856808
Ote100038430161	Ote100071920061	5	0	1	1	0	0	0.069	0.0528169
Ote100079630051	Ote100140140091	6	0	2	2	0	0	0.083	0.0692488
Ote100275820011	Ote100026640161	4	0	1	1	0	0	0.056	0.0375587
Ote100156210021	Ote100262360051	6	0	2	1	0	0	0.083	0.0692488
Ote100222130051	Ote100118240151	5	0	1	1	0	0	0.069	0.0528169
Ote100241270021	Ote100248730121	7	0	1	1	0	0	0.097	0.0856808
Ote100071630071	Ote100072960061	4	0	0	0	0	0	0.056	0.0375587
Ote100156390021	Ote100136110151	4	0	1	3	0	0	0.056	0.0375587
Ote100133250021	Ote100108650031	6	0	1	1	0	0	0.083	0.0692488
Ote100243500071	Ote100058650021	4	0	3	1	0	0	0.056	0.0375587
Ote100071510121	Ote100106320121	4	0	1	2	0	0	0.056	0.0375587
Ote100263640081	Ote100035350201	6	0	0	0	0	0	0.083	0.0692488
Ote100151420021	Ote100131740061	4	0	1	1	0	0	0.056	0.0375587
Ote100116840191	Ote100095220141	5	0	1	1	0	0	0.069	0.0528169
Ote100158750061	Ote100017660051	6	0	3	1	0	0	0.083	0.0692488
Ote100250130231	Ote100032230071	4	0	1	2	0	0	0.056	0.0375587
Ote100041751071	Ote100000900091	4	0	0	0	0	0	0.056	0.0375587
Ote100206340041	Ote100250320081	4	0	1	1	0	0	0.056	0.0375587
Ote100155150031	Ote100118050031	6	0	1	1	0	0	0.083	0.0692488
Ote100264930031	Ote100259120021	4	0	3	2	0	0	0.056	0.0375587
Ote100263180021	Ote100109180271	6	0	1	1	0	0	0.083	0.0692488
Ote100094750131	Ote100053880051	4	0	2	1	0	0	0.056	0.0375587
Ote100032530111	Ote100234770031	4	0	1	1	0	0	0.056	0.0375587
Ote100271820021	Ote100183850062	6	0	1	1	0	0	0.083	0.0692488
Ote100125590221	Ote100038960081	7	0	1	2	0	0	0.097	0.0856808
Ote100042370081	Ote100037080081	4	0	2	3	0	0	0.056	0.0375587
Ote100230850031	Ote100270190011	5	0	2	1	0	0	0.069	0.0528169
Ote100251450081	Ote100067790031	4	0	2	1	0	0	0.056	0.0375587
Ote100227480061	Ote100266000071	7	0	0	0	0	0	0.097	0.0856808
Ote100019650101	Ote100254190081	4	0	0	0	0	0	0.056	0.0375587
Ote100031540081	Ote100015180031	5	0	0	0	0	0	0.069	0.0528169
Ote100061630061	Ote100134950021	4	0	1	1	0	0	0.056	0.0375587
Ote100269930001	Ote100217930051	4	0	1	3	0	0	0.056	0.0375587
Ote100188120342	Ote100208730091	5	0	1	2	0	0	0.069	0.0528169
Ote100000430151	Ote100022770081	4	0	2	1	0	0	0.056	0.0375587
Ote100125590241	Ote100168020051	7	0	2	5	0	0	0.097	0.0856808
Ote100124190081	Ote100200400211	5	0	1	3	0	0	0.069	0.0528169
Ote100138230131	Ote100134250121	4	0	1	1	0	0	0.056	0.0375587
Ote100099790071	Ote100055550081	1	0.125	2	4	1	0.002	0.066	0.0492958
Ote100119620071	Ote100079260061	6	0	1	2	0	0	0.083	0.0692488
Ote100035200071	Ote100256290021	5	0	2	1	0	0	0.069	0.0528169
Ote100099560081	Ote100168330071	4	0	3	3	0	0	0.056	0.0375587
Ote100150940032	Ote100076000091	7	0	2	1	0	0	0.097	0.0856808
Ote100245570001	Ote100262360011	5	0	1	1	0	0	0.069	0.0528169
Ote100258100021	Ote100009260071	5	0	1	1	0	0	0.069	0.0528169
Ote100061420071	Ote100242060101	5	0	1	1	0	0	0.069	0.0528169
Ote100035830101	Ote100128660031	5	0	0	0	0	0	0.069	0.0528169
Ote100171190021	Ote100213920031	6	0	1	3	0	0	0.083	0.0692488
Ote100021220041	Ote238018850021	5	0	1	1	0	0	0.069	0.0528169
Ote100063030231	Ote100057840121	7	0	1	1	0	0	0.097	0.0856808
Ote237990030061	Ote100191740081	4	0	2	2	0	0	0.056	0.0375587
Ote100246470031	Ote100084370081	4	0	0	0	0	0	0.056	0.0375587
Ote100190680061	Ote100054870202	5	0	0	0	0	0	0.069	0.0528169
Ote100195360061	Ote100004710171	4	0	1	2	0	0	0.056	0.0375587
Ote100227610011	Ote100131740061	4	0	0	0	0	0	0.056	0.0375587
Ote100251440011	Ote237979350021	4	0	1	2	0	0	0.056	0.0375587
Ote100205200041	Ote100069500141	7	0	0	0	0	0	0.097	0.0856808
Ote100250950061	Ote100055870041	4	0	2	4	0	0	0.056	0.0375587
Ote238031090022	Ote100049750161	4	0	2	2	0	0	0.056	0.0375587
Ote100263850061	Ote100065890051	6	0	1	1	0	0	0.083	0.0692488
Ote100061210151	Ote100164230081	4	0	1	1	0	0	0.056	0.0375587
Ote100030890041	Ote100195150021	5	0	2	1	0	0	0.069	0.0528169
Ote100027860081	Ote100015620071	7	0	1	1	0	0	0.097	0.0856808
Ote100103100041	Ote100022550091	6	0	0	0	0	0	0.083	0.0692488
Ote100055130111	Ote100150650041	2	0.167	3	2	1	0.002	0.096	0.084507
Ote100060180041	Ote100004240111	4	0	1	1	0	0	0.056	0.0375587
Ote100192500021	Ote100108750111	4	0	1	2	0	0	0.056	0.0375587
Ote100208230081	Ote100218550161	5	0	1	1	0	0	0.069	0.0528169
Ote100264810001	Ote100004710161	5	0	0	0	0	0	0.069	0.0528169
Ote100037830071	Ote100273910042	6	0	1	1	0	0	0.083	0.0692488
Ote100018250061	Ote100049210061	7	0	2	1	0	0	0.097	0.0856808
Ote100195360061	Ote100222980141	7	0	1	1	0	0	0.097	0.0856808
Ote100113070031	Ote100246520011	5	0	2	1	0	0	0.069	0.0528169
Ote100205200041	Ote100235510071	7	0	0	0	0	0	0.097	0.0856808
Ote100206590041	Ote100096080051	6	0	10	1	0	0	0.083	0.0692488
Ote100204050021	Ote100065860071	4	0	1	1	0	0	0.056	0.0375587
Ote100060990161	Ote100174830031	4	0	1	3	0	0	0.056	0.0375587
Ote100129820051	Ote100239220011	5	0	1	3	0	0	0.069	0.0528169
Ote100110080211	Ote100206290011	6	0	2	1	0	0	0.083	0.0692488
Ote100184520031	Ote100091630081	5	0	2	1	0	0	0.069	0.0528169
Ote100229220071	Ote100191290091	5	0	1	2	0	0	0.069	0.0528169
Ote100033220071	Ote100269630081	5	0	1	2	0	0	0.069	0.0528169
Ote100138670011	Ote100130450071	5	0	1	2	0	0	0.069	0.0528169
Ote100237660051	Ote100182950011	6	0	1	1	0	0	0.083	0.0692488
Ote100065470051	Ote100060530081	7	0	5	1	0	0	0.097	0.0856808
Ote100083630071	Ote100129380031	6	0	0	0	0	0	0.083	0.0692488
Ote100245900041	Ote100268020031	6	0	1	1	0	0	0.083	0.0692488
Ote100089440062	Ote100160030021	5	0	1	1	0	0	0.069	0.0528169
Ote100203510091	Ote100277690091	5	0	1	2	0	0	0.069	0.0528169
Ote100041850021	Ote100259090111	4	0	2	1	0	0	0.056	0.0375587
Ote100022190011	Ote100276640001	5	0	0	0	0	0	0.069	0.0528169
Ote100043960021	Ote100218290041	6	0	1	1	0	0	0.083	0.0692488
Ote100201490021	Ote100195720071	6	0	3	2	0	0	0.083	0.0692488
Ote100237080091	Ote100219750081	5	0	4	1	0	0	0.069	0.0528169
Ote100227050041	Ote100128830171	4	0	1	2	0	0	0.056	0.0375587
Ote100070260041	Ote100277380051	7	0	0	0	0	0	0.097	0.0856808
Ote100015180031	Ote100121770111	7	0	2	1	0	0	0.097	0.0856808
Ote100050250171	Ote100072570061	1	0.15	4	5	3	0.005	0.079	0.064554
Ote100172290052	Ote100093650021	3	0.1	2	5	1	0.002	0.083	0.0692488
Ote100059540071	Ote100194500021	7	0	1	2	0	0	0.097	0.0856808
Ote100270760041	Ote100006490031	7	0	1	1	0	0	0.097	0.0856808
Ote236736990001	Ote100017550111	5	0	1	2	0	0	0.069	0.0528169
Ote100124310061	Ote100244330211	4	0	1	1	0	0	0.056	0.0375587
Ote100119620071	Ote100138670011	7	0	1	1	0	0	0.097	0.0856808
Ote100019460121	Ote100115660001	5	0	3	2	0	0	0.069	0.0528169
Ote100110080211	Ote100227420101	6	0	2	2	0	0	0.083	0.0692488
Ote100019690011	Ote100022500001	4	0	0	0	0	0	0.056	0.0375587
Ote100068940081	Ote100093420151	4	0	2	1	0	0	0.056	0.0375587
Ote100187960041	Ote100079490041	7	0	1	3	0	0	0.097	0.0856808
Ote100094750131	Ote100092350081	4	0	2	2	0	0	0.056	0.0375587
Ote100179160001	Ote100030620011	7	0	1	1	0	0	0.097	0.0856808
Ote100036140131	Ote100277390031	5	0	2	1	0	0	0.069	0.0528169
Ote100226620081	Ote100114580001	7	0	0	0	0	0	0.097	0.0856808
Ote100112820131	Ote100013750031	6	0	2	2	0	0	0.083	0.0692488
Ote100209960011	Ote100091710052	6	0	2	3	0	0	0.083	0.0692488
Ote100044500011	Ote100198120111	4	0	1	2	0	0	0.056	0.0375587
Ote100192340011	Ote100033780021	7	0	0	0	0	0	0.097	0.0856808
Ote100110880031	Ote100274890001	6	0	3	3	0	0	0.083	0.0692488
Ote100129910061	Ote100032240131	4	0	2	2	0	0	0.056	0.0375587
Ote100274660021	Ote100115280101	5	0	3	1	0	0	0.069	0.0528169
Ote100134130101	Ote100015110071	6	0	2	2	0	0	0.083	0.0692488
Ote100123080061	Ote237211750011	7	0	1	1	0	0	0.097	0.0856808
Ote100162450041	Ote100260840151	4	0	2	2	0	0	0.056	0.0375587
Ote100052980071	Ote100005920081	5	0	2	1	0	0	0.069	0.0528169
Ote100113100021	Ote100277690091	5	0	1	2	0	0	0.069	0.0528169
Ote100070190071	Ote100188030251	4	0	2	1	0	0	0.056	0.0375587
Ote100266000071	Ote100243120061	5	0	1	1	0	0	0.069	0.0528169
Ote100018030111	Ote100067460041	7	0	1	1	0	0	0.097	0.0856808
Ote100092380081	Ote100118240151	4	0	1	1	0	0	0.056	0.0375587
Ote100051650021	Ote100243370231	4	0	1	1	0	0	0.056	0.0375587
Ote100056610031	Ote100080200021	7	0	1	3	0	0	0.097	0.0856808
Ote100045360031	Ote100116550091	4	0	1	4	0	0	0.056	0.0375587
Ote100040450221	Ote100086320132	5	0	1	3	0	0	0.069	0.0528169
Ote100134490171	Ote100091470061	6	0	1	1	0	0	0.083	0.0692488
Ote100268020031	Ote100061210151	5	0	1	1	0	0	0.069	0.0528169
Ote100123640061	Ote100064390091	5	0	1	1	0	0	0.069	0.0528169
Ote100093280041	Ote100207630021	7	0	1	2	0	0	0.097	0.0856808
Ote100059420091	Ote100250130261	4	0	1	1	0	0	0.056	0.0375587
Ote100141640031	Ote100120920021	4	0	1	3	0	0	0.056	0.0375587
Ote100002850091	Ote100165960041	5	0	3	1	0	0	0.069	0.0528169
Ote100184250082	Ote100130820021	4	0	2	1	0	0	0.056	0.0375587
Ote100207740041	Ote100032090181	7	0	1	2	0	0	0.097	0.0856808
Ote100019610021	Ote100185100111	4	0	1	1	0	0	0.056	0.0375587
Ote100258100021	Ote100208880021	5	0	1	2	0	0	0.069	0.0528169
Ote100035830101	Ote100171120111	5	0	0	0	0	0	0.069	0.0528169
Ote100052580001	Ote100045400111	4	0	0	0	0	0	0.056	0.0375587
Ote100108320051	Ote100091360171	4	0	0	0	0	0	0.056	0.0375587
Ote100128660031	Ote100171120111	6	0	1	1	0	0	0.083	0.0692488
Ote100063030231	Ote100164980021	5	0	1	1	0	0	0.069	0.0528169
Ote100134250121	Ote100260390021	4	0	1	1	0	0	0.056	0.0375587
Ote100042470001	Ote100121910041	4	0	1	2	0	0	0.056	0.0375587
Ote100005740051	Ote237303550011	4	0	1	1	0	0	0.056	0.0375587
Ote100236830031	Ote100139970071	7	0	2	2	0	0	0.097	0.0856808
Ote100107520001	Ote100119850021	4	0	1	1	0	0	0.056	0.0375587
Ote100201650001	Ote100237800091	7	0	1	2	0	0	0.097	0.0856808
Ote100051650021	Ote100061420071	4	0	1	1	0	0	0.056	0.0375587
Ote100000740101	Ote100251440011	6	0	2	1	0	0	0.083	0.0692488
Ote100229150171	Ote100031630062	6	0	2	1	0	0	0.083	0.0692488
Ote100152380061	Ote100053410011	5	0	1	1	0	0	0.069	0.0528169
Ote100201310021	Ote100266000071	5	0	2	1	0	0	0.069	0.0528169
Ote100266480001	Ote100012080042	7	0	2	1	0	0	0.097	0.0856808
Ote100118470061	Ote100059450051	7	0	1	6	0	0	0.097	0.0856808
Ote100086050011	Ote100189870011	5	0	0	0	0	0	0.069	0.0528169
Ote100273520091	Ote100206680021	7	0	1	2	0	0	0.097	0.0856808
Ote100153590112	Ote100113100021	5	0	4	1	0	0	0.069	0.0528169
Ote100129380051	Ote100000070031	7	0	1	1	0	0	0.097	0.0856808
Ote100246130031	Ote100194770141	6	0	0	0	0	0	0.083	0.0692488
Ote100221930061	Ote100115150051	7	0	1	1	0	0	0.097	0.0856808
Ote100189080011	Ote100237660051	5	0	1	1	0	0	0.069	0.0528169
Ote100187960041	Ote100229220071	7	0	1	1	0	0	0.097	0.0856808
Ote100094750131	Ote100147850001	4	0	2	1	0	0	0.056	0.0375587
Ote100189530111	Ote100061030131	5	0	2	1	0	0	0.069	0.0528169
Ote100262970071	Ote100002250291	4	0	2	1	0	0	0.056	0.0375587
Ote100260610061	Ote100147850001	4	0	1	1	0	0	0.056	0.0375587
Ote100245900061	Ote100008200112	5	0	2	2	0	0	0.069	0.0528169
Ote100207410061	Ote100261510011	4	0	3	1	0	0	0.056	0.0375587
Ote100037830071	Ote237687470011	4	0	0	0	0	0	0.056	0.0375587
Ote100269170031	Ote100055830051	7	0	1	2	0	0	0.097	0.0856808
Ote100179690081	Ote100131740061	4	0	1	1	0	0	0.056	0.0375587
Ote100002990031	Ote100019610021	5	0	2	1	0	0	0.069	0.0528169
Ote100042470001	Ote237303550011	7	0	1	1	0	0	0.097	0.0856808
Ote232673860001	Ote100121880031	6	0	1	5	0	0	0.083	0.0692488
Ote100186400071	Ote100227480041	7	0	1	3	0	0	0.097	0.0856808
Ote100203290031	Ote100038330011	5	0	1	2	0	0	0.069	0.0528169
Ote100203660061	Ote100210850031	7	0	0	0	0	0	0.097	0.0856808
Ote100017900171	Ote100018030111	5	0	0	0	0	0	0.069	0.0528169
Ote100254070051	Ote100239070011	7	0	1	2	0	0	0.097	0.0856808
Ote100077840112	Ote100245930031	2	0.111	3	3	1	0.002	0.074	0.0586854
Ote100221540141	Ote100226210041	7	0	0	0	0	0	0.097	0.0856808
Ote100274480011	Ote100276980011	6	0	3	1	0	0	0.083	0.0692488
Ote100218290041	Ote100129820051	4	0	1	1	0	0	0.056	0.0375587
Ote100147760031	Ote100046970071	7	0	1	2	0	0	0.097	0.0856808
Ote100273840021	Ote100267400041	4	0	1	1	0	0	0.056	0.0375587
Ote100022560061	Ote237673570021	5	0	1	1	0	0	0.069	0.0528169
Ote100116850222	Ote100124310061	4	0	1	1	0	0	0.056	0.0375587
Ote100086920162	Ote100134140091	4	0	2	1	0	0	0.056	0.0375587
Ote100143520071	Ote100184980061	4	0	2	1	0	0	0.056	0.0375587
Ote100150740051	Ote100141430011	4	0	1	1	0	0	0.056	0.0375587
Ote100207720051	Ote100254400101	7	0	2	1	0	0	0.097	0.0856808
Ote100000560091	Ote100056600031	4	0	1	1	0	0	0.056	0.0375587
Ote100191720021	Ote100166030081	4	0	1	3	0	0	0.056	0.0375587
Ote100080580031	Ote237345480021	4	0	2	5	0	0	0.056	0.0375587
Ote100269440091	Ote100028000031	5	0	1	4	0	0	0.069	0.0528169
Ote100019430141	Ote100225020121	6	0	1	2	0	0	0.083	0.0692488
Ote100240720151	Ote100271440051	5	0	1	1	0	0	0.069	0.0528169
Ote100030280111	Ote100234240081	5	0	0	0	0	0	0.069	0.0528169
Ote100219760111	Ote100030890071	6	0	2	1	0	0	0.083	0.0692488
Ote100155170251	Ote100051170091	4	0	0	0	0	0	0.056	0.0375587
Ote100263570072	Ote100047460121	5	0	1	1	0	0	0.069	0.0528169
Ote100174540071	Ote100006320081	5	0	3	4	0	0	0.069	0.0528169
Ote100147850001	Ote100030010091	4	0	1	1	0	0	0.056	0.0375587
Ote100237800091	Ote100201310021	4	0	2	2	0	0	0.056	0.0375587
Ote100187600001	Ote100006840051	6	0	3	2	0	0	0.083	0.0692488
Ote100086540041	Ote100277430011	4	0	0	0	0	0	0.056	0.0375587
Ote100200400211	Ote100064160051	1	0.167	3	2	1	0.002	0.082	0.0680751
Ote100227420101	Ote100150000121	7	0	2	1	0	0	0.097	0.0856808
Ote100147850001	Ote100040360051	5	0	1	4	0	0	0.069	0.0528169
Ote100244330201	Ote100259770041	4	0	1	2	0	0	0.056	0.0375587
Ote100037680191	Ote100271060091	4	0	2	1	0	0	0.056	0.0375587
Ote100192340011	Ote100055140141	7	0	1	1	0	0	0.097	0.0856808
Ote100074340271	Ote100240720051	4	0	3	2	0	0	0.056	0.0375587
Ote100071680151	Ote100204460001	6	0	0	0	0	0	0.083	0.0692488
Ote100004710171	Ote100236360081	5	0	2	1	0	0	0.069	0.0528169
Ote100016580041	Ote234909440001	5	0	1	1	0	0	0.069	0.0528169
Ote100109710071	Ote100145930161	7	0	0	0	0	0	0.097	0.0856808
Ote100033550131	Ote100030890041	6	0	2	2	0	0	0.083	0.0692488
Ote100034350021	Ote100098810101	7	0	2	2	0	0	0.097	0.0856808
Ote100276980042	Ote100061420071	6	0	2	1	0	0	0.083	0.0692488
Ote100071700041	Ote100037830071	7	0	1	1	0	0	0.097	0.0856808
Ote100204450011	Ote100159500122	5	0	2	2	0	0	0.069	0.0528169
Ote100013900102	Ote232531130001	5	0	2	1	0	0	0.069	0.0528169
Ote100074970241	Ote100244780061	6	0	2	2	0	0	0.083	0.0692488
Ote100012231051	Ote100010800061	4	0	2	2	0	0	0.056	0.0375587
Ote100004710161	Ote100146330051	1	0.222	3	3	2	0.004	0.106	0.0962441
Ote100176650021	Ote100229770011	1	0.028	9	4	1	0.002	0.027	0.00352113
Ote100257430061	Ote100113100021	4	0	1	1	0	0	0.056	0.0375587
Ote100200310051	Ote100059540071	5	0	1	1	0	0	0.069	0.0528169
Ote100238500102	Ote100135420052	7	0	1	1	0	0	0.097	0.0856808
Ote100114340201	Ote100036050061	4	0	1	3	0	0	0.056	0.0375587
Ote100139880211	Ote100066060091	4	0	1	1	0	0	0.056	0.0375587
Ote100194510162	Ote100256200161	1	0.111	3	3	1	0.002	0.06	0.0422535
Ote100097240021	Ote100025530041	5	0	0	0	0	0	0.069	0.0528169
Ote100194170011	Ote100164980021	5	0	1	1	0	0	0.069	0.0528169
Ote100026810091	Ote237687470011	4	0	0	0	0	0	0.056	0.0375587
Ote100255000041	Ote100036180181	4	0	1	1	0	0	0.056	0.0375587
Ote100172290052	Ote100006320081	1	0.125	2	4	1	0.002	0.066	0.0492958
Ote100035830101	Ote100200310051	5	0	0	0	0	0	0.069	0.0528169
Ote100117260051	Ote100000430151	4	0	2	2	0	0	0.056	0.0375587
Ote100249310001	Ote100009510021	5	0	0	0	0	0	0.069	0.0528169
Ote100187600001	Ote100278280061	6	0	3	2	0	0	0.083	0.0692488
Ote100275340011	Ote100134460021	4	0	1	1	0	0	0.056	0.0375587
Ote100151230271	Ote100247870091	6	0	1	2	0	0	0.083	0.0692488
Ote100234410031	Ote100238400051	1	0.167	2	6	2	0.004	0.084	0.0704225
Ote100277070031	Ote100259410061	4	0	0	0	0	0	0.056	0.0375587
Ote100138380091	Ote100086050011	5	0	2	1	0	0	0.069	0.0528169
Ote100064470081	Ote100060990161	6	0	1	1	0	0	0.083	0.0692488
Ote100268360011	Ote100268210021	5	0	2	1	0	0	0.069	0.0528169
Ote100136440041	Ote100119850021	4	0	2	1	0	0	0.056	0.0375587
Ote100190890041	Ote100064590081	4	0	1	3	0	0	0.056	0.0375587
Ote100080580031	Ote100208230081	4	0	2	1	0	0	0.056	0.0375587
Ote100129710071	Ote100255590051	4	0	1	1	0	0	0.056	0.0375587
Ote100252420011	Ote100030890071	4	0	0	0	0	0	0.056	0.0375587
Ote100258010011	Ote100221590091	5	0	1	2	0	0	0.069	0.0528169
Ote100185550011	Ote100002730142	6	0	0	0	0	0	0.083	0.0692488
Ote100004690171	Ote100068810081	6	0	0	0	0	0	0.083	0.0692488
Ote100042370021	Ote100168000091	4	0	2	2	0	0	0.056	0.0375587
Ote100256940041	Ote100271290141	6	0	0	0	0	0	0.083	0.0692488
Ote100163870151	Ote100168020051	6	0	2	5	0	0	0.083	0.0692488
Ote100104750091	Ote100129220041	4	0	2	1	0	0	0.056	0.0375587
Ote100072640061	Ote237838010001	4	0	0	0	0	0	0.056	0.0375587
Ote237990030061	Ote100127260071	6	0	0	0	0	0	0.083	0.0692488
Ote100159300011	Ote100000430151	4	0	1	2	0	0	0.056	0.0375587
Ote100248730121	Ote100248380011	6	0	1	1	0	0	0.083	0.0692488
Ote100042470001	Ote100136110151	4	0	1	3	0	0	0.056	0.0375587
Ote100141600211	Ote100057840121	6	0	2	1	0	0	0.083	0.0692488
Ote100231020001	Ote100199690021	4	0	1	1	0	0	0.056	0.0375587
Ote100112250071	Ote100250060061	6	0	1	1	0	0	0.083	0.0692488
Ote100048260041	Ote100048370091	7	0	1	2	0	0	0.097	0.0856808
Ote100064850161	Ote100273490031	7	0	3	1	0	0	0.097	0.0856808
Ote100259090131	Ote100126250011	4	0	1	1	0	0	0.056	0.0375587
Ote100232400001	Ote100191190001	6	0	1	1	0	0	0.083	0.0692488
Ote100215750151	Ote100133910061	5	0	1	1	0	0	0.069	0.0528169
Ote100078170121	Ote100056650011	7	0	1	1	0	0	0.097	0.0856808
Ote100206340041	Ote100063940021	4	0	1	1	0	0	0.056	0.0375587
Ote100049340011	Ote100005860051	7	0	2	1	0	0	0.097	0.0856808
Ote100142860091	Ote100204700061	4	0	0	0	0	0	0.056	0.0375587
Ote100251980042	Ote100220160041	5	0	1	1	0	0	0.069	0.0528169
Ote100049750161	Ote100057020021	1	0.125	2	4	1	0.002	0.066	0.0492958
Ote100033220061	Ote100134460021	4	0	2	1	0	0	0.056	0.0375587
Ote100125920011	Ote100013900102	6	0	1	2	0	0	0.083	0.0692488
Ote100084890061	Ote100185200131	4	0	0	0	0	0	0.056	0.0375587
Ote100139880071	Ote100108320181	6	0	0	0	0	0	0.083	0.0692488
Ote100007550031	Ote100256760021	5	0	0	0	0	0	0.069	0.0528169
Ote100204460001	Ote100000950101	7	0	0	0	0	0	0.097	0.0856808
Ote100204460001	Ote232531130001	4	0	0	0	0	0	0.056	0.0375587
Ote100182190031	Ote100169400071	5	0	0	0	0	0	0.069	0.0528169
Ote100140140091	Ote100073490101	7	0	2	1	0	0	0.097	0.0856808
Ote100208730091	Ote100086580011	7	0	0	0	0	0	0.097	0.0856808
Ote100125590241	Ote100226210041	5	0	0	0	0	0	0.069	0.0528169
Ote100183850062	Ote100188790111	7	0	1	1	0	0	0.097	0.0856808
Ote100196950071	Ote100274890001	7	0	2	3	0	0	0.097	0.0856808
Ote100090520091	Ote100036990031	6	0	1	2	0	0	0.083	0.0692488
Ote100237230121	Ote100208730091	4	0	2	2	0	0	0.056	0.0375587
Ote100007380011	Ote100003280011	6	0	0	0	0	0	0.083	0.0692488
Ote100254040091	Ote100147850001	6	0	2	1	0	0	0.083	0.0692488
Ote100273520091	Ote100124310061	6	0	1	1	0	0	0.083	0.0692488
Ote237990030061	Ote100129680161	4	0	2	1	0	0	0.056	0.0375587
Ote100058200161	Ote100042370091	6	0	1	2	0	0	0.083	0.0692488
Ote100129820051	Ote100112800051	4	0	1	2	0	0	0.056	0.0375587
Ote100137580031	Ote100128230061	4	0	2	3	0	0	0.056	0.0375587
Ote100159820071	Ote237303550011	6	0	1	1	0	0	0.083	0.0692488
Ote100125590251	Ote100013900102	5	0	2	2	0	0	0.069	0.0528169
Ote100276550091	Ote100264610021	4	0	1	2	0	0	0.056	0.0375587
Ote100118470061	Ote100040700151	4	0	1	3	0	0	0.056	0.0375587
Ote100116520061	Ote100254040151	7	0	1	1	0	0	0.097	0.0856808
Ote100217210031	Ote100162770011	6	0	2	3	0	0	0.083	0.0692488
Ote100187500121	Ote100195500041	6	0	2	1	0	0	0.083	0.0692488
Ote100207080041	Ote100102560021	6	0	2	1	0	0	0.083	0.0692488
Ote100042440021	Ote100164940031	4	0	1	1	0	0	0.056	0.0375587
Ote100006770121	Ote100014210061	4	0	1	1	0	0	0.056	0.0375587
Ote100124310061	Ote100084840091	5	0	1	1	0	0	0.069	0.0528169
Ote100268800101	Ote100202450071	5	0	3	1	0	0	0.069	0.0528169
Ote100055550081	Ote100056890031	6	0	4	2	0	0	0.083	0.0692488
Ote100101560051	Ote100059450051	5	0	1	6	0	0	0.069	0.0528169
Ote100033990021	Ote100052140001	7	0	1	1	0	0	0.097	0.0856808
Ote100044950021	Ote100214060101	5	0	1	3	0	0	0.069	0.0528169
Ote100017900171	Ote237130790011	4	0	0	0	0	0	0.056	0.0375587
Ote100245610011	Ote100004710161	4	0	1	3	0	0	0.056	0.0375587
Ote100216710131	Ote100186020071	4	0	2	5	0	0	0.056	0.0375587
Ote100272940041	Ote100176300071	4	0	2	3	0	0	0.056	0.0375587
Ote100051610052	Ote100009900091	4	0	1	2	0	0	0.056	0.0375587
Ote100112120011	Ote100204050021	5	0	1	1	0	0	0.069	0.0528169
Ote100077010131	Ote100159500122	7	0	1	2	0	0	0.097	0.0856808
Ote100017890071	Ote100245900071	7	0	1	2	0	0	0.097	0.0856808
Ote237958790001	Ote100096410001	7	0	0	0	0	0	0.097	0.0856808
Ote100154100061	Ote100137560051	4	0	3	1	0	0	0.056	0.0375587
Ote237751970011	Ote100000560091	5	0	2	1	0	0	0.069	0.0528169
Ote100055550081	Ote100100180011	5	0	4	2	0	0	0.069	0.0528169
Ote100246470031	Ote100031330061	4	0	0	0	0	0	0.056	0.0375587
Ote100094280101	Ote100263440031	4	0	2	2	0	0	0.056	0.0375587
Ote100033550131	Ote100156390021	6	0	2	1	0	0	0.083	0.0692488
Ote100090330071	Ote100004740031	4	0	2	2	0	0	0.056	0.0375587
Ote100155170071	Ote100006450131	4	0	2	2	0	0	0.056	0.0375587
Ote100195830221	Ote100243170131	5	0	2	1	0	0	0.069	0.0528169
Ote100138380091	Ote100278410081	5	0	2	1	0	0	0.069	0.0528169
Ote100143360041	Ote100151230271	4	0	4	1	0	0	0.056	0.0375587
Ote237838010001	Ote100068270061	5	0	0	0	0	0	0.069	0.0528169
Ote100107520011	Ote100179160001	4	0	1	1	0	0	0.056	0.0375587
Ote100277020021	Ote100113280091	4	0	1	5	0	0	0.056	0.0375587
Ote100025130071	Ote100253820011	7	0	1	2	0	0	0.097	0.0856808
Ote100004610021	Ote100116550091	4	0	1	4	0	0	0.056	0.0375587
Ote100185200131	Ote100230530031	4	0	0	0	0	0	0.056	0.0375587
Ote100276510041	Ote100010510051	4	0	1	2	0	0	0.056	0.0375587
Ote100124310061	Ote100012150141	4	0	1	1	0	0	0.056	0.0375587
Ote100248080041	Ote100268510071	4	0	2	1	0	0	0.056	0.0375587
Ote100171360161	Ote100081800181	7	0	0	0	0	0	0.097	0.0856808
Ote236049300011	Ote100019750021	4	0	0	0	0	0	0.056	0.0375587
Ote100109980241	Ote100274890001	4	0	1	3	0	0	0.056	0.0375587
Ote100234240081	Ote100034870001	7	0	0	0	0	0	0.097	0.0856808
Ote100172840051	Ote100275390031	4	0	2	1	0	0	0.056	0.0375587
Ote238031090021	Ote100235110051	7	0	2	1	0	0	0.097	0.0856808
Ote100114060011	Ote100242920141	5	0	2	1	0	0	0.069	0.0528169
Ote100042370021	Ote237979350021	5	0	2	2	0	0	0.069	0.0528169
Ote100194760161	Ote100225360021	4	0	2	1	0	0	0.056	0.0375587
Ote100207520031	Ote100131740061	4	0	1	1	0	0	0.056	0.0375587
Ote100048880071	Ote100158560111	4	0	3	2	0	0	0.056	0.0375587
Ote100069900151	Ote237874530011	4	0	1	1	0	0	0.056	0.0375587
Ote100154510231	Ote100074920171	7	0	1	2	0	0	0.097	0.0856808
Ote100113560071	Ote100256570021	6	0	0	0	0	0	0.083	0.0692488
Ote100214180101	Ote100230630011	5	0	0	0	0	0	0.069	0.0528169
Ote100138380091	Ote100031660061	7	0	2	2	0	0	0.097	0.0856808
Ote100051290141	Ote100022550181	6	0	1	1	0	0	0.083	0.0692488
Ote100166230031	Ote100090660111	6	0	1	5	0	0	0.083	0.0692488
Ote100012150141	Ote100199050011	7	0	1	1	0	0	0.097	0.0856808
Ote100136440041	Ote100126460021	7	0	2	1	0	0	0.097	0.0856808
Ote100191660041	Ote100107520011	5	0	1	1	0	0	0.069	0.0528169
Ote100200710031	Ote100105370021	7	0	1	1	0	0	0.097	0.0856808
Ote100152380061	Ote100151230121	5	0	1	3	0	0	0.069	0.0528169
Ote100161440011	Ote100051290131	6	0	0	0	0	0	0.083	0.0692488
Ote100004440091	Ote100056340041	5	0	2	3	0	0	0.069	0.0528169
Ote100238630011	Ote100195500041	4	0	1	1	0	0	0.056	0.0375587
Ote100016860011	Ote232531130001	5	0	4	1	0	0	0.069	0.0528169
Ote100034480031	Ote100180290091	5	0	0	0	0	0	0.069	0.0528169
Ote100055550081	Ote100158560111	4	0	4	2	0	0	0.056	0.0375587
Ote237979350021	Ote100109180131	7	0	2	2	0	0	0.097	0.0856808
Ote100127260071	Ote100091630081	4	0	0	0	0	0	0.056	0.0375587
Ote100155830061	Ote100200310051	7	0	1	1	0	0	0.097	0.0856808
Ote100030170111	Ote100136840071	4	0	1	2	0	0	0.056	0.0375587
Ote100054810021	Ote100269950121	4	0	5	2	0	0	0.056	0.0375587
Ote100079410141	Ote100166350111	4	0	0	0	0	0	0.056	0.0375587
Ote100238500102	Ote100125590221	7	0	1	1	0	0	0.097	0.0856808
Ote100089530051	Ote100089440062	7	0	2	1	0	0	0.097	0.0856808
Ote100015150051	Ote100268020031	5	0	1	1	0	0	0.069	0.0528169
Ote100000840051	Ote100052580001	4	0	0	0	0	0	0.056	0.0375587
Ote100262650071	Ote100178230101	7	0	1	2	0	0	0.097	0.0856808
Ote100246470031	Ote100195720071	4	0	0	0	0	0	0.056	0.0375587
Ote100217680071	Ote100118470061	4	0	1	1	0	0	0.056	0.0375587
Ote234909440001	Ote100135420052	7	0	1	1	0	0	0.097	0.0856808
Ote100132510241	Ote100233690041	4	0	2	1	0	0	0.056	0.0375587
Ote100237230121	Ote100207650031	5	0	2	1	0	0	0.069	0.0528169
Ote100104140141	Ote100098340281	6	0	1	1	0	0	0.083	0.0692488
Ote100089840011	Ote100003280011	4	0	0	0	0	0	0.056	0.0375587
Ote100052980071	Ote100199210021	1	0.125	2	4	1	0.002	0.066	0.0492958
Ote100131790011	Ote237493330001	6	0	1	1	0	0	0.083	0.0692488
Ote100156390021	Ote100206340041	5	0	1	1	0	0	0.069	0.0528169
Ote100220900191	Ote100206770081	6	0	2	4	0	0	0.083	0.0692488
Ote100018720061	Ote100189380141	4	0	1	1	0	0	0.056	0.0375587
Ote100276030031	Ote100192500021	4	0	1	1	0	0	0.056	0.0375587
Ote100114980061	Ote100031900052	5	0	1	3	0	0	0.069	0.0528169
Ote100151590031	Ote100268170041	6	0	4	2	0	0	0.083	0.0692488
Ote100177170071	Ote100247870081	6	0	7	1	0	0	0.083	0.0692488
Ote100039850181	Ote100208760091	4	0	1	1	0	0	0.056	0.0375587
Ote100052580001	Ote100036050061	6	0	0	0	0	0	0.083	0.0692488
Ote100261660031	Ote100146390041	1	0.2	5	1	1	0.002	0.096	0.084507
Ote100061630011	Ote100115070061	4	0	2	1	0	0	0.056	0.0375587
Ote100131940081	Ote100272900031	4	0	1	1	0	0	0.056	0.0375587
Ote100209150061	Ote100061630011	7	0	1	2	0	0	0.097	0.0856808
Ote100201160011	Ote100099660031	4	0	2	4	0	0	0.056	0.0375587
Ote100106460041	Ote100113350011	3	0.125	4	2	1	0.002	0.093	0.0809859
Ote100049250101	Ote100179020181	5	0	1	3	0	0	0.069	0.0528169
Ote100144800111	Ote100035650011	4	0	0	0	0	0	0.056	0.0375587
Ote100132180031	Ote100239310021	4	0	1	1	0	0	0.056	0.0375587
Ote100127880081	Ote100171190041	4	0	1	1	0	0	0.056	0.0375587
Ote237441490021	Ote100059450051	7	0	1	6	0	0	0.097	0.0856808
Ote100025660001	Ote100079490041	4	0	1	3	0	0	0.056	0.0375587
Ote100262120011	Ote100109710121	4	0	0	0	0	0	0.056	0.0375587
Ote100101050241	Ote100273520091	7	0	3	1	0	0	0.097	0.0856808
Ote100037180221	Ote236912570011	4	0	1	1	0	0	0.056	0.0375587
Ote100201530201	Ote100161440011	4	0	0	0	0	0	0.056	0.0375587
Ote100275410011	Ote100085250021	5	0	1	1	0	0	0.069	0.0528169
Ote100033250021	Ote100031330071	7	0	1	1	0	0	0.097	0.0856808
Ote100016950021	Ote100256310001	4	0	1	1	0	0	0.056	0.0375587
Ote100075480031	Ote100221750121	5	0	0	0	0	0	0.069	0.0528169
Ote100052580001	Ote100059030061	6	0	0	0	0	0	0.083	0.0692488
Ote235039920011	Ote100052140021	5	0	0	0	0	0	0.069	0.0528169
Ote100104410051	Ote100132390031	4	0	2	2	0	0	0.056	0.0375587
Ote100110140151	Ote100017600071	5	0	2	1	0	0	0.069	0.0528169
Ote100122950031	Ote100254190081	6	0	4	4	0	0	0.083	0.0692488
Ote100114580001	Ote100273640041	4	0	1	2	0	0	0.056	0.0375587
Ote100230530031	Ote100131740061	4	0	3	1	0	0	0.056	0.0375587
Ote100019670221	Ote100231180071	1	0.2	1	5	1	0.002	0.096	0.084507
Ote100119620071	Ote100194510051	4	0	1	1	0	0	0.056	0.0375587
Ote100031660061	Ote100004710171	4	0	2	2	0	0	0.056	0.0375587
Ote100012230271	Ote100171120111	5	0	1	1	0	0	0.069	0.0528169
Ote100163880051	Ote100228470011	7	0	4	1	0	0	0.097	0.0856808
Ote100241940071	Ote100027740141	1	0.067	5	3	1	0.002	0.042	0.0211268
Ote100193900051	Ote100247060111	5	0	3	3	0	0	0.069	0.0528169
Ote100228890081	Ote100116780041	5	0	1	5	0	0	0.069	0.0528169
Ote100196060031	Ote100054870202	5	0	1	2	0	0	0.069	0.0528169
Ote100229150171	Ote100238850101	5	0	0	0	0	0	0.069	0.0528169
Ote100077140081	Ote100038960081	6	0	1	2	0	0	0.083	0.0692488
Ote100125920061	Ote100168760271	4	0	1	3	0	0	0.056	0.0375587
Ote100193300021	Ote100088410051	5	0	1	2	0	0	0.069	0.0528169
Ote100086580011	Ote100061630011	5	0	0	0	0	0	0.069	0.0528169
Ote100218440011	Ote100089440062	6	0	4	1	0	0	0.083	0.0692488
Ote100275390031	Ote100003280011	4	0	0	0	0	0	0.056	0.0375587
Ote100012350031	Ote100191930101	6	0	1	1	0	0	0.083	0.0692488
Ote100210600031	Ote100155170261	7	0	2	1	0	0	0.097	0.0856808
Ote100276550091	Ote100032230071	4	0	1	2	0	0	0.056	0.0375587
Ote100155940041	Ote100203730041	6	0	1	3	0	0	0.083	0.0692488
Ote100190140061	Ote100012230271	6	0	1	1	0	0	0.083	0.0692488
Ote100262650071	Ote100192070031	4	0	1	2	0	0	0.056	0.0375587
Ote100221440061	Ote100233460161	6	0	1	1	0	0	0.083	0.0692488
Ote100136440041	Ote100221750121	4	0	0	0	0	0	0.056	0.0375587
Ote100208730091	Ote100208580031	4	0	2	2	0	0	0.056	0.0375587
Ote100171120111	Ote100136440041	4	0	1	2	0	0	0.056	0.0375587
Ote100064110001	Ote100101190001	4	0	1	2	0	0	0.056	0.0375587
Ote100017730071	Ote100062210031	5	0	2	1	0	0	0.069	0.0528169
Ote100162930031	Ote100097140021	4	0	1	2	0	0	0.056	0.0375587
Ote100168640031	Ote100150490061	6	0	2	1	0	0	0.083	0.0692488
Ote100055550081	Ote100088860001	2	0.062	4	4	1	0.002	0.054	0.0352113
Ote100088580081	Ote100206770071	6	0	1	2	0	0	0.083	0.0692488
Ote100166350111	Ote100097770061	4	0	1	1	0	0	0.056	0.0375587
Ote100235510071	Ote100003280011	6	0	0	0	0	0	0.083	0.0692488
Ote100085970031	Ote100155670031	7	0	3	2	0	0	0.097	0.0856808
Ote100215750151	Ote100000740101	5	0	1	2	0	0	0.069	0.0528169
Ote100185870221	Ote100097770061	6	0	3	1	0	0	0.083	0.0692488
Ote100188070041	Ote100177490051	6	0	0	0	0	0	0.083	0.0692488
Ote100257090041	Ote100006320091	1	0.033	5	6	1	0.002	0.029	0.00586854
Ote100133850031	Ote100108860061	4	0	1	2	0	0	0.056	0.0375587
Ote100262650081	Ote100013870022	6	0	4	5	0	0	0.083	0.0692488
Ote100253910111	Ote100221540141	5	0	1	4	0	0	0.069	0.0528169
Ote100019920161	Ote100048780091	4	0	0	0	0	0	0.056	0.0375587
Ote100072990261	Ote100005860031	4	0	1	1	0	0	0.056	0.0375587
Ote238035630031	Ote100240360021	4	0	1	1	0	0	0.056	0.0375587
Ote100269460011	Ote100013750031	4	0	1	2	0	0	0.056	0.0375587
Ote100116000201	Ote100181560031	7	0	0	0	0	0	0.097	0.0856808
Ote100255640132	Ote100260350011	4	0	1	1	0	0	0.056	0.0375587
Ote100065990071	Ote100106640021	7	0	1	2	0	0	0.097	0.0856808
Ote100250460121	Ote100240660011	6	0	1	1	0	0	0.083	0.0692488
Ote100017170091	Ote100243120061	5	0	2	1	0	0	0.069	0.0528169
Ote100240360091	Ote100117280041	4	0	1	2	0	0	0.056	0.0375587
Ote100026140061	Ote100257130081	6	0	0	0	0	0	0.083	0.0692488
Ote100087820021	Ote100129470151	4	0	2	1	0	0	0.056	0.0375587
Ote100275200071	Ote100049250101	6	0	2	1	0	0	0.083	0.0692488
Ote100159820081	Ote100203170011	7	0	1	1	0	0	0.097	0.0856808
Ote100082940031	Ote100245940041	5	0	1	1	0	0	0.069	0.0528169
Ote100021310081	Ote100107520001	4	0	5	1	0	0	0.056	0.0375587
Ote100121390061	Ote100268550061	5	0	3	1	0	0	0.069	0.0528169
Ote100005410011	Ote100237080091	4	0	1	4	0	0	0.056	0.0375587
Ote100114710132	Ote100113280091	5	0	1	5	0	0	0.069	0.0528169
Ote100246140101	Ote100194510051	6	0	3	1	0	0	0.083	0.0692488
Ote100027740081	Ote100052580001	5	0	0	0	0	0	0.069	0.0528169
Ote100259680111	Ote100231630191	7	0	3	3	0	0	0.097	0.0856808
Ote100081420061	Ote100072990091	7	0	1	1	0	0	0.097	0.0856808
Ote100245940041	Ote100200550111	7	0	1	3	0	0	0.097	0.0856808
Ote100236470071	Ote100276050011	5	0	1	2	0	0	0.069	0.0528169
Ote100208250001	Ote100116070181	4	0.125	2	4	1	0.002	0.107	0.0974178
Ote100104970001	Ote100191930131	4	0	0	0	0	0	0.056	0.0375587
Ote100184520031	Ote100185200131	4	0	0	0	0	0	0.056	0.0375587
Ote100040870151	Ote100210580021	5	0	2	3	0	0	0.069	0.0528169
Ote100243700071	Ote100245630021	6	0	1	5	0	0	0.083	0.0692488
Ote100250950071	Ote100164700071	4	0	1	3	0	0	0.056	0.0375587
Ote100246140101	Ote100047670031	5	0	3	1	0	0	0.069	0.0528169
Ote100249720121	Ote100092350081	4	0	2	2	0	0	0.056	0.0375587
Ote237687470011	Ote100031660061	5	0	0	0	0	0	0.069	0.0528169
Ote100048460071	Ote100232550051	4	0	4	1	0	0	0.056	0.0375587
Ote100003400231	Ote100074130051	1	0.167	2	3	1	0.002	0.082	0.0680751
Ote100097770061	Ote100276550091	6	0	1	1	0	0	0.083	0.0692488
Ote100256040021	Ote100246210221	4	0	0	0	0	0	0.056	0.0375587
Ote100169890061	Ote100000380001	4	0	1	7	0	0	0.056	0.0375587
Ote100250770131	Ote100008720091	7	0	1	3	0	0	0.097	0.0856808
Ote100109710071	Ote100125590241	5	0	0	0	0	0	0.069	0.0528169
Ote100118240151	Ote100022570081	7	0	1	1	0	0	0.097	0.0856808
Ote100093420151	Ote100104840161	6	0	1	3	0	0	0.083	0.0692488
Ote100203730131	Ote100254040091	6	0	3	2	0	0	0.083	0.0692488
Ote100253040111	Ote100071920281	5	0	1	6	0	0	0.069	0.0528169
Ote100273910042	Ote100185200061	5	0	1	1	0	0	0.069	0.0528169
Ote100054440131	Ote100251980042	7	0	1	1	0	0	0.097	0.0856808
Ote100218290041	Ote100216710131	4	0	1	2	0	0	0.056	0.0375587
Ote100016860011	Ote100042470001	4	0	4	1	0	0	0.056	0.0375587
Ote100250950071	Ote100132510111	5	0	1	2	0	0	0.069	0.0528169
Ote100137270061	Ote100017170091	7	0	0	0	0	0	0.097	0.0856808
Ote100277230061	Ote100066240031	7	0	0	0	0	0	0.097	0.0856808
Ote100141160061	Ote100278020031	1	0.167	2	6	2	0.004	0.084	0.0704225
Ote100046110111	Ote100157150061	2	0.143	1	7	1	0.002	0.087	0.0739437
Ote100011350011	Ote100014420111	6	0	2	3	0	0	0.083	0.0692488
Ote100064600021	Ote100059450051	6	0	1	6	0	0	0.083	0.0692488
Ote100086320111	Ote100169400071	4	0	2	1	0	0	0.056	0.0375587
Ote100248470191	Ote100183190091	7	0	0	0	0	0	0.097	0.0856808
Ote100138230131	Ote100084370081	6	0	1	1	0	0	0.083	0.0692488
Ote100275010101	Ote100012230261	4	0	0	0	0	0	0.056	0.0375587
Ote100053470021	Ote100055950121	7	0	2	1	0	0	0.097	0.0856808
Ote100233690041	Ote100227420101	4	0	1	2	0	0	0.056	0.0375587
Ote100252360081	Ote100047270041	4	0	0	0	0	0	0.056	0.0375587
Ote100248410081	Ote100157150061	4	0.048	3	7	1	0.002	0.077	0.0622066
Ote100259680111	Ote100055730131	7	0	3	4	0	0	0.097	0.0856808
Ote100264610021	Ote100177150031	6	0	2	1	0	0	0.083	0.0692488
Ote100052580001	Ote100005860031	5	0	0	0	0	0	0.069	0.0528169
Ote100116000201	Ote100186470111	5	0	1	1	0	0	0.069	0.0528169
Ote100131940081	Ote100130660211	7	0	1	2	0	0	0.097	0.0856808
Ote100115150051	Ote100023730021	5	0	1	1	0	0	0.069	0.0528169
Ote100166030081	Ote100043960021	4	0	3	1	0	0	0.056	0.0375587
Ote100059540071	Ote100101050241	6	0	1	3	0	0	0.083	0.0692488
Ote100076770031	Ote100216630131	5	0	1	4	0	0	0.069	0.0528169
Ote100141640031	Ote100031330071	6	0	1	1	0	0	0.083	0.0692488
Ote100052140021	Ote100259360051	2	0.167	2	3	1	0.002	0.096	0.084507
Ote100059540071	Ote229925010001	6	0	1	1	0	0	0.083	0.0692488
Ote100077280001	Ote100040150081	4	0	0	0	0	0	0.056	0.0375587
Ote100127880081	Ote237411030011	4	0	1	1	0	0	0.056	0.0375587
Ote100159500121	Ote100277070031	6	0	1	2	0	0	0.083	0.0692488
Ote100245610011	Ote100047330061	4	0	0	0	0	0	0.056	0.0375587
Ote100273240031	Ote100250000021	6	0	1	1	0	0	0.083	0.0692488
Ote100065340101	Ote100244290041	7	0	2	1	0	0	0.097	0.0856808
Ote100027980011	Ote100233460081	5	0	4	1	0	0	0.069	0.0528169
Ote100092200121	Ote100183180161	6	0	1	3	0	0	0.083	0.0692488
Ote100253880051	Ote238012210031	7	0	1	1	0	0	0.097	0.0856808
Ote100084890061	Ote100137450001	5	0	1	2	0	0	0.069	0.0528169
Ote100025381091	Ote100238730111	6	0	1	4	0	0	0.083	0.0692488
Ote100138860021	Ote100221300111	6	0	1	1	0	0	0.083	0.0692488
Ote100089310001	Ote100079690201	6	0	1	3	0	0	0.083	0.0692488
Ote100248380011	Ote100059030061	4	0	1	1	0	0	0.056	0.0375587
Ote100260920031	Ote100005740051	6	0	1	1	0	0	0.083	0.0692488
Ote100208130141	Ote100116920001	5	0	1	1	0	0	0.069	0.0528169
Ote100230090071	Ote100116520061	6	0	1	1	0	0	0.083	0.0692488
Ote100063030231	Ote100243120061	5	0	1	1	0	0	0.069	0.0528169
Ote100004890062	Ote100240490071	7	0	1	1	0	0	0.097	0.0856808
Ote100194760232	Ote100242820021	7	0	3	3	0	0	0.097	0.0856808
Ote100132500031	Ote100207360021	4	0	2	1	0	0	0.056	0.0375587
Ote100191330031	Ote100249800141	4	0	5	5	0	0	0.056	0.0375587
Ote100013610061	Ote229925010001	5	0	1	1	0	0	0.069	0.0528169
Ote100081800181	Ote100108860021	7	0	0	0	0	0	0.097	0.0856808
Ote100185850121	Ote100152340061	4	0	2	1	0	0	0.056	0.0375587
Ote100052730031	Ote100159220141	4	0	3	2	0	0	0.056	0.0375587
Ote100171870121	Ote100089130041	7	0	2	2	0	0	0.097	0.0856808
Ote100114340201	Ote100161370061	6	0	1	1	0	0	0.083	0.0692488
Ote100034770001	Ote237130790011	5	0	0	0	0	0	0.069	0.0528169
Ote100031660071	Ote100069590041	1	0.125	4	4	2	0.004	0.067	0.0504695
Ote100133420121	Ote100055130091	6	0	2	1	0	0	0.083	0.0692488
Ote100121520061	Ote100012050131	6	0	0	0	0	0	0.083	0.0692488
Ote100104920031	Ote100082210021	4	0	1	1	0	0	0.056	0.0375587
Ote100094530041	Ote100225920031	1	0.167	3	2	1	0.002	0.082	0.0680751
Ote100200490051	Ote100056220011	4	0	0	0	0	0	0.056	0.0375587
Ote100254230011	Ote100120760021	6	0	1	1	0	0	0.083	0.0692488
Ote100013890151	Ote100250130221	4	0	1	1	0	0	0.056	0.0375587
Ote100218380091	Ote100063850071	4	0	2	2	0	0	0.056	0.0375587
Ote100105480161	Ote100086580011	4	0	0	0	0	0	0.056	0.0375587
Ote100052580001	Ote100222980141	4	0	0	0	0	0	0.056	0.0375587
Ote100261150041	Ote100134140111	4	0	3	3	0	0	0.056	0.0375587
Ote100116840151	Ote100241940071	1	0.1	2	5	1	0.002	0.056	0.0375587
Ote100152940011	Ote100093420151	5	0	1	1	0	0	0.069	0.0528169
Ote100025660001	Ote100087550131	5	0	1	1	0	0	0.069	0.0528169
Ote100032330101	Ote100074920181	5	0	2	1	0	0	0.069	0.0528169
Ote100138810181	Ote100238290061	4	0	1	2	0	0	0.056	0.0375587
Ote100084500021	Ote100191930111	7	0	2	1	0	0	0.097	0.0856808
Ote100259120101	Ote100049100031	4	0	0	0	0	0	0.056	0.0375587
Ote100171540131	Ote237493330001	5	0	1	1	0	0	0.069	0.0528169
Ote100104920031	Ote232531130001	5	0	1	1	0	0	0.069	0.0528169
Ote100005740051	Ote100012230271	7	0	1	1	0	0	0.097	0.0856808
Ote100037620011	Ote100154100061	4	0	1	3	0	0	0.056	0.0375587
Ote100200710031	Ote100000430131	4	0	1	1	0	0	0.056	0.0375587
Ote100000530011	Ote100225160011	6	0	1	1	0	0	0.083	0.0692488
Ote100169400071	Ote100268080061	5	0	1	2	0	0	0.069	0.0528169
Ote100052580001	Ote100232380061	6	0	0	0	0	0	0.083	0.0692488
Ote100016940011	Ote234409160001	5	0	1	1	0	0	0.069	0.0528169
Ote100158560111	Ote100099660031	4	0	2	4	0	0	0.056	0.0375587
Ote100179200241	Ote100255000021	6	0	1	2	0	0	0.083	0.0692488
Ote100002250291	Ote100179020181	4	0	1	3	0	0	0.056	0.0375587
Ote100005740051	Ote100135420052	7	0	1	1	0	0	0.097	0.0856808
Ote100236650051	Ote100276050011	4	0	1	2	0	0	0.056	0.0375587
Ote100084150131	Ote100157580031	4	0	1	1	0	0	0.056	0.0375587
Ote100121910041	Ote100029470181	4	0	2	2	0	0	0.056	0.0375587
Ote100082450051	Ote100060420051	6	0	3	1	0	0	0.083	0.0692488
Ote237990030061	Ote238057580051	5	0	2	4	0	0	0.069	0.0528169
Ote100129670041	Ote100212600071	4	0	1	1	0	0	0.056	0.0375587
Ote100189350221	Ote100053540081	7	0	3	3	0	0	0.097	0.0856808
Ote100268020031	Ote100141600211	5	0	1	2	0	0	0.069	0.0528169
Ote100125920011	Ote100102620061	4	0	1	1	0	0	0.056	0.0375587
Ote100063850071	Ote100194510051	4	0	2	1	0	0	0.056	0.0375587
Ote100262650081	Ote100193280061	4	0	0	0	0	0	0.056	0.0375587
Ote100108320141	Ote100055840031	5	0	2	1	0	0	0.069	0.0528169
Ote100255990061	Ote100236360081	4	0	1	1	0	0	0.056	0.0375587
Ote100073260051	Ote100277390031	5	0	2	1	0	0	0.069	0.0528169
Ote100273910042	Ote100047460121	5	0	1	1	0	0	0.069	0.0528169
Ote100049750161	Ote100176510141	5	0	2	1	0	0	0.069	0.0528169
Ote100051290131	Ote100249780071	5	0	3	1	0	0	0.069	0.0528169
Ote100112120011	Ote100192070031	5	0	1	2	0	0	0.069	0.0528169
Ote100171380121	Ote100133770072	4	0	2	1	0	0	0.056	0.0375587
Ote100012060051	Ote100030890041	5	0	1	2	0	0	0.069	0.0528169
Ote100276550091	Ote100010510051	5	0	1	2	0	0	0.069	0.0528169
Ote100133910061	Ote100191720021	5	0	1	1	0	0	0.069	0.0528169
Ote100260970021	Ote100044500011	4	0	1	1	0	0	0.056	0.0375587
Ote237687470011	Ote100115150051	5	0	0	0	0	0	0.069	0.0528169
Ote100274890001	Ote100104910102	5	0	3	1	0	0	0.069	0.0528169
Ote100130660211	Ote100062210031	5	0	2	1	0	0	0.069	0.0528169
Ote100116840041	Ote100066920021	3	0.111	9	1	1	0.002	0.088	0.0751174
Ote100275920011	Ote100075330071	7	0	2	1	0	0	0.097	0.0856808
Ote100054870202	Ote100257130081	7	0	2	2	0	0	0.097	0.0856808
Ote100195720071	Ote100252980071	5	0	2	1	0	0	0.069	0.0528169
Ote100079410141	Ote237223590021	5	0	0	0	0	0	0.069	0.0528169
Ote100118240151	Ote100022230141	7	0	1	1	0	0	0.097	0.0856808
Ote100266000071	Ote100185850121	5	0	1	2	0	0	0.069	0.0528169
Ote100113100021	Ote100171540131	7	0	1	1	0	0	0.097	0.0856808
Ote100206340041	Ote100032230071	5	0	1	2	0	0	0.069	0.0528169
Ote100025660001	Ote100171120111	4	0	1	1	0	0	0.056	0.0375587
Ote100160050081	Ote100040450221	4	0	1	1	0	0	0.056	0.0375587
Ote100192270051	Ote100081420071	4	0	2	3	0	0	0.056	0.0375587
Ote100238850121	Ote100268190001	4	0	0	0	0	0	0.056	0.0375587
Ote100231020001	Ote100068880052	4	0	1	1	0	0	0.056	0.0375587
Ote100102950181	Ote232531130001	6	0	1	1	0	0	0.083	0.0692488
Ote100276060031	Ote100134460021	5	0	1	1	0	0	0.069	0.0528169
Ote100262910101	Ote100163650041	7	0	3	2	0	0	0.097	0.0856808
Ote100176340061	Ote100097900021	5	0	1	3	0	0	0.069	0.0528169
Ote100097480071	Ote100236770021	4	0	1	4	0	0	0.056	0.0375587
Ote100082940031	Ote100205190071	4	0	1	1	0	0	0.056	0.0375587
Ote100033740041	Ote100272910011	4	0	4	1	0	0	0.056	0.0375587
Ote100109450051	Ote100221750121	6	0	0	0	0	0	0.083	0.0692488
Ote100073590101	Ote100011180091	7	0	1	2	0	0	0.097	0.0856808
Ote100205230061	Ote100134140091	5	0	1	1	0	0	0.069	0.0528169
Ote100116840191	Ote100049760121	5	0	1	2	0	0	0.069	0.0528169
Ote100097240021	Ote100060870081	7	0	3	2	0	0	0.097	0.0856808
Ote100106220101	Ote100002250291	6	0	3	1	0	0	0.083	0.0692488
Ote100267090051	Ote100168000091	4	0	1	2	0	0	0.056	0.0375587
Ote100052980071	Ote100109710121	4	0	0	0	0	0	0.056	0.0375587
Ote100023350061	Ote100214750071	7	0	2	2	0	0	0.097	0.0856808
Ote100269110051	Ote100254190081	7	0	1	4	0	0	0.097	0.0856808
Ote100263440031	Ote100082400381	4	0	2	1	0	0	0.056	0.0375587
Ote100256130032	Ote100116920021	6	0	2	1	0	0	0.083	0.0692488
Ote100052580001	Ote100003560001	5	0	0	0	0	0	0.069	0.0528169
Ote100266140091	Ote100140780221	4	0	4	1	0	0	0.056	0.0375587
Ote100073170111	Ote100268550091	2	0.056	9	2	1	0.002	0.052	0.0328638
Ote100097770061	Ote100221750121	7	0	0	0	0	0	0.097	0.0856808
Ote100204450011	Ote100030030031	4	0	2	1	0	0	0.056	0.0375587
Ote100093020101	Ote100250320091	4	0	0	0	0	0	0.056	0.0375587
Ote100163870151	Ote100050420031	4	0	2	4	0	0	0.056	0.0375587
Ote100109180131	Ote100087020041	7	0	2	2	0	0	0.097	0.0856808
Ote100109180131	Ote100019430141	4	0	2	1	0	0	0.056	0.0375587
Ote100022550071	Ote100001920031	1	0.125	4	2	1	0.002	0.066	0.0492958
Ote100188120342	Ote100069590111	7	0	1	2	0	0	0.097	0.0856808
Ote100036180181	Ote100127250072	5	0	1	1	0	0	0.069	0.0528169
Ote100050780011	Ote100006780021	4	0	1	1	0	0	0.056	0.0375587
Ote100051910061	Ote100183060111	1	0.167	3	2	1	0.002	0.082	0.0680751
Ote100227420091	Ote100013900021	4	0	1	1	0	0	0.056	0.0375587
Ote100116850091	Ote100025020031	4	0	1	1	0	0	0.056	0.0375587
Ote100231940081	Ote100060400001	7	0	2	1	0	0	0.097	0.0856808
Ote100253040121	Ote100247170021	5	0	2	2	0	0	0.069	0.0528169
Ote100169950051	Ote100028760032	5	0	1	1	0	0	0.069	0.0528169
Ote100031400052	Ote100069910071	5	0	1	2	0	0	0.069	0.0528169
Ote100022560061	Ote238057580051	6	0	1	4	0	0	0.083	0.0692488
Ote100260390021	Ote100273520091	7	0	1	1	0	0	0.097	0.0856808
Ote238052880031	Ote100121880031	1	0.1	2	5	1	0.002	0.056	0.0375587
Ote100060640011	Ote237441490021	7	0	3	1	0	0	0.097	0.0856808
Ote100098110071	Ote235489680001	4	0	1	1	0	0	0.056	0.0375587
Ote100118240041	Ote100121260001	4	0	3	1	0	0	0.056	0.0375587
Ote100012230271	Ote100126250011	4	0	1	1	0	0	0.056	0.0375587
Ote100167120051	Ote100097240021	6	0	3	3	0	0	0.083	0.0692488
Ote100201650001	Ote100229260051	6	0	1	5	0	0	0.083	0.0692488
Ote100004690211	Ote100275720061	7	0	1	2	0	0	0.097	0.0856808
Ote100017170091	Ote100084160031	4	0	2	1	0	0	0.056	0.0375587
Ote100262450031	Ote100204710041	6	0	1	2	0	0	0.083	0.0692488
Ote100047330061	Ote100124310061	5	0	0	0	0	0	0.069	0.0528169
Ote100162770011	Ote100119150011	1	0.167	3	2	1	0.002	0.082	0.0680751
Ote100229050041	Ote100261370011	6	0	2	4	0	0	0.083	0.0692488
Ote100225080051	Ote100153760071	4	0	2	2	0	0	0.056	0.0375587
Ote100133420121	Ote100042470001	6	0	2	1	0	0	0.083	0.0692488
Ote100263440031	Ote100211690021	6	0	2	1	0	0	0.083	0.0692488
Ote100086050011	Ote100114060011	7	0	1	2	0	0	0.097	0.0856808
Ote100104850061	Ote100220110041	7	0	6	1	0	0	0.097	0.0856808
Ote100028000031	Ote100190680061	7	0	0	0	0	0	0.097	0.0856808
Ote100251890132	Ote100134250121	4	0	1	1	0	0	0.056	0.0375587
Ote100132500031	Ote100134390181	5	0	2	1	0	0	0.069	0.0528169
Ote100215750151	Ote100113100021	6	0	1	1	0	0	0.083	0.0692488
Ote100273490041	Ote100131740061	4	0	1	1	0	0	0.056	0.0375587
Ote100237480051	Ote100091470061	5	0	1	1	0	0	0.069	0.0528169
Ote100086540041	Ote100068350021	4	0	1	1	0	0	0.056	0.0375587
Ote100190780031	Ote100241100031	7	0	0	0	0	0	0.097	0.0856808
Ote100006480071	Ote100232380061	7	0	5	4	0	0	0.097	0.0856808
Ote100037830071	Ote232531130001	5	0	1	1	0	0	0.069	0.0528169
Ote100257130051	Ote100079410141	5	0	0	0	0	0	0.069	0.0528169
Ote100238080021	Ote100221930061	7	0	1	1	0	0	0.097	0.0856808
Ote100012230271	Ote100204410161	7	0	1	1	0	0	0.097	0.0856808
Ote100098490021	Ote100248640021	4	0	1	2	0	0	0.056	0.0375587
Ote100259680111	Ote100145880071	5	0	3	1	0	0	0.069	0.0528169
Ote100055730131	Ote100109710121	4	0	0	0	0	0	0.056	0.0375587
Ote100032230021	Ote100093940011	6	0	4	5	0	0	0.083	0.0692488
Ote237792650011	Ote100049760132	4	0	2	1	0	0	0.056	0.0375587
Ote100052300161	Ote100084840091	5	0	1	1	0	0	0.069	0.0528169
Ote100006480131	Ote100203730131	1	0.222	3	3	2	0.004	0.106	0.0962441
Ote100085970031	Ote100058810031	4	0	3	1	0	0	0.056	0.0375587
Ote100097770061	Ote100259410061	4	0	0	0	0	0	0.056	0.0375587
Ote100034770001	Ote100072710051	4	0	0	0	0	0	0.056	0.0375587
Ote100232550041	Ote100007550031	4	0	1	1	0	0	0.056	0.0375587
Ote100190680061	Ote100098110091	7	0	0	0	0	0	0.097	0.0856808
Ote100033900281	Ote100191290091	4	0	1	2	0	0	0.056	0.0375587
Ote100099110011	Ote100024430111	5	0	1	1	0	0	0.069	0.0528169
Ote100271900031	Ote100258860051	7	0	1	1	0	0	0.097	0.0856808
Ote100191930071	Ote100032630121	7	0	1	1	0	0	0.097	0.0856808
Ote100200710031	Ote100278600031	4	0	1	1	0	0	0.056	0.0375587
Ote100181100251	Ote100040450181	5	0	1	2	0	0	0.069	0.0528169
Ote100224590101	Ote100242310021	4	0	1	1	0	0	0.056	0.0375587
Ote100055950121	Ote100238630011	7	0	1	1	0	0	0.097	0.0856808
Ote100151020011	Ote100244950051	4	0	0	0	0	0	0.056	0.0375587
Ote100009900091	Ote100248380011	4	0	2	1	0	0	0.056	0.0375587
Ote100200680011	Ote100250130121	5	0	1	2	0	0	0.069	0.0528169
Ote100034990001	Ote100037680211	7	0	2	4	0	0	0.097	0.0856808
Ote100055550081	Ote100052730001	5	0	0	0	0	0	0.069	0.0528169
Ote100254920021	Ote100084890031	4	0	2	1	0	0	0.056	0.0375587
Ote100083630071	Ote100254270021	7	0	0	0	0	0	0.097	0.0856808
Ote100116840181	Ote100055980042	6	0	4	1	0	0	0.083	0.0692488
Ote238052880041	Ote100055870041	5	0	1	4	0	0	0.069	0.0528169
Ote100182310011	Ote100022480031	4	0	1	1	0	0	0.056	0.0375587
Ote100018920011	Ote100122570051	4	0	3	1	0	0	0.056	0.0375587
Ote100252010041	Ote100046610061	6	0	2	1	0	0	0.083	0.0692488
Ote100235410051	Ote100174830031	1	0.111	3	3	1	0.002	0.06	0.0422535
Ote100208760091	Ote100063940021	5	0	1	1	0	0	0.069	0.0528169
Ote100198660031	Ote100134250121	4	0	1	1	0	0	0.056	0.0375587
Ote100244530081	Ote100051500051	5	0	0	0	0	0	0.069	0.0528169
Ote100088410051	Ote100006670012	5	0	2	3	0	0	0.069	0.0528169
Ote100126250011	Ote100237230121	5	0	1	2	0	0	0.069	0.0528169
Ote100199050011	Ote100004690171	5	0	0	0	0	0	0.069	0.0528169
Ote100031660061	Ote100119850021	6	0	2	1	0	0	0.083	0.0692488
Ote100108690021	Ote100206340041	4	0	1	1	0	0	0.056	0.0375587
Ote100176300071	Ote100253880051	7	0	3	1	0	0	0.097	0.0856808
Ote100097900021	Ote100060870071	5	0	3	1	0	0	0.069	0.0528169
Ote100061630011	Ote100012230271	5	0	2	1	0	0	0.069	0.0528169
Ote100061420071	Ote100221440071	5	0	1	1	0	0	0.069	0.0528169
Ote100128110101	Ote100057530061	5	0	2	2	0	0	0.069	0.0528169
Ote100085970031	Ote100130450071	6	0	3	2	0	0	0.083	0.0692488
Ote100107520001	Ote100087550131	5	0	1	1	0	0	0.069	0.0528169
Ote100277200031	Ote100087290031	5	0	2	1	0	0	0.069	0.0528169
Ote100029510151	Ote100067910091	1	0.167	2	3	1	0.002	0.082	0.0680751
Ote100109710121	Ote100031660061	7	0	0	0	0	0	0.097	0.0856808
Ote100128660031	Ote100098340251	5	0	1	1	0	0	0.069	0.0528169
Ote100199050011	Ote100189380141	4	0	1	1	0	0	0.056	0.0375587
Ote100133250021	Ote100052140001	4	0	1	1	0	0	0.056	0.0375587
Ote100262160021	Ote100051690031	4	0	1	1	0	0	0.056	0.0375587
Ote100032090181	Ote100277690091	5	0	2	2	0	0	0.069	0.0528169
Ote100163880041	Ote100106320071	6	0	1	2	0	0	0.083	0.0692488
Ote100027740081	Ote100185100111	4	0	1	1	0	0	0.056	0.0375587
Ote100111960051	Ote100071840221	4	0	2	2	0	0	0.056	0.0375587
Ote100196060031	Ote100215340151	4	0	1	1	0	0	0.056	0.0375587
Ote100222430071	Ote100264950111	7	0	0	0	0	0	0.097	0.0856808
Ote100151250011	Ote100184510071	4	0	1	2	0	0	0.056	0.0375587
Ote100133420121	Ote100090980001	4	0	2	4	0	0	0.056	0.0375587
Ote100131010001	Ote100197770251	5	0	2	2	0	0	0.069	0.0528169
Ote100119700051	Ote100120050011	5	0	0	0	0	0	0.069	0.0528169
Ote100259090111	Ote100084500021	6	0	1	2	0	0	0.083	0.0692488
Ote100275530071	Ote100028890051	5	0	1	1	0	0	0.069	0.0528169
Ote100155150031	Ote100113100021	5	0	1	1	0	0	0.069	0.0528169
Ote100065470051	Ote100194760201	1	0.2	5	1	1	0.002	0.096	0.084507
Ote100129470152	Ote100195360061	6	0	1	1	0	0	0.083	0.0692488
Ote100077140081	Ote100260510102	7	0	1	2	0	0	0.097	0.0856808
Ote100036180181	Ote100023800021	5	0	1	1	0	0	0.069	0.0528169
Ote100168140052	Ote100136840071	4	0	2	2	0	0	0.056	0.0375587
Ote100008200112	Ote100055730131	6	0	2	4	0	0	0.083	0.0692488
Ote100146010091	Ote100070260041	5	0	0	0	0	0	0.069	0.0528169
Ote100107250071	Ote237751970011	6	0	1	2	0	0	0.083	0.0692488
Ote100118030031	Ote100217380041	4	0	0	0	0	0	0.056	0.0375587
Ote100257130051	Ote100072990261	4	0	1	1	0	0	0.056	0.0375587
Ote100185870221	Ote100016950021	4	0	3	1	0	0	0.056	0.0375587
Ote100035460111	Ote100191190011	4	0	1	1	0	0	0.056	0.0375587
Ote100086580011	Ote100104920031	7	0	0	0	0	0	0.097	0.0856808
Ote100117350081	Ote100006670011	5	0	1	4	0	0	0.069	0.0528169
Ote100060640011	Ote100226720061	5	0	3	2	0	0	0.069	0.0528169
Ote100144710031	Ote100148180081	4	0	1	2	0	0	0.056	0.0375587
Ote100183850062	Ote100116840041	5	0	1	9	0	0	0.069	0.0528169
Ote100264970021	Ote100254140101	5	0	2	1	0	0	0.069	0.0528169
Ote100016770151	Ote100142150011	6	0	2	1	0	0	0.083	0.0692488
Ote100090330051	Ote100186860021	4	0	1	2	0	0	0.056	0.0375587
Ote100268220031	Ote100084380021	4	0	1	2	0	0	0.056	0.0375587
Ote100158010121	Ote100168040061	7	0	1	1	0	0	0.097	0.0856808
Ote100025950021	Ote100060640011	6	0	1	3	0	0	0.083	0.0692488
Ote100155830061	Ote100183540221	6	0	1	1	0	0	0.083	0.0692488
Ote100237230121	Ote100016950041	4	0	2	1	0	0	0.056	0.0375587
Ote100068810081	Ote100269110051	7	0	0	0	0	0	0.097	0.0856808
Ote100262270041	Ote100000840051	5	0	2	2	0	0	0.069	0.0528169
Ote100099790111	Ote100072620101	7	0	1	5	0	0	0.097	0.0856808
Ote100113390031	Ote100197230231	4	0	1	1	0	0	0.056	0.0375587
Ote100111960051	Ote100127250072	6	0	2	1	0	0	0.083	0.0692488
Ote100082580121	Ote100113130021	7	0	1	1	0	0	0.097	0.0856808
Ote100119540031	Ote100192510091	6	0	2	1	0	0	0.083	0.0692488
Ote100093720091	Ote100183190091	5	0	2	1	0	0	0.069	0.0528169
Ote100256290021	Ote100203730131	5	0	1	3	0	0	0.069	0.0528169
Ote100008340021	Ote100083020021	4	0	1	1	0	0	0.056	0.0375587
Ote100171230121	Ote100061150021	5	0	1	1	0	0	0.069	0.0528169
Ote100249970181	Ote100033540091	7	0	1	1	0	0	0.097	0.0856808
Ote100260840151	Ote100258570041	5	0	2	2	0	0	0.069	0.0528169
Ote100129520041	Ote100255190051	4	0	4	1	0	0	0.056	0.0375587
Ote100159820091	Ote100001180091	7	0	2	1	0	0	0.097	0.0856808
Ote100155830061	Ote100242220101	5	0	1	1	0	0	0.069	0.0528169
Ote100242220031	Ote100252370031	4	0	4	2	0	0	0.056	0.0375587
Ote100242060101	Ote100191730021	4	0	1	1	0	0	0.056	0.0375587
Ote100250320081	Ote100239220011	6	0	1	3	0	0	0.083	0.0692488
Ote100092960041	Ote100227420091	4	0	2	1	0	0	0.056	0.0375587
Ote100022230091	Ote100110480041	4	0	0	0	0	0	0.056	0.0375587
Ote100021640101	Ote100225160031	5	0	1	1	0	0	0.069	0.0528169
Ote100079410141	Ote100248380011	6	0	0	0	0	0	0.083	0.0692488
Ote100266150041	Ote100052980121	7	0	1	3	0	0	0.097	0.0856808
Ote100046530121	Ote100256200111	1	0.171	5	7	6	0.011	0.093	0.0809859
Ote100106760251	Ote100201490021	7	0	2	3	0	0	0.097	0.0856808
Ote100157150061	Ote100276660021	7	0	0	0	0	0	0.097	0.0856808
Ote100149110041	Ote237411030011	6	0	4	1	0	0	0.083	0.0692488
Ote100205990191	Ote100130950241	4	0	2	1	0	0	0.056	0.0375587
Ote100098110091	Ote100125240051	4	0	4	2	0	0	0.056	0.0375587
Ote100240660011	Ote100095840031	4	0	1	1	0	0	0.056	0.0375587
Ote100167820071	Ote100227270051	7	0	1	2	0	0	0.097	0.0856808
Ote100211860051	Ote100045630021	7	0	1	1	0	0	0.097	0.0856808
Ote100189220051	Ote100051500051	4	0	0	0	0	0	0.056	0.0375587
Ote100272900031	Ote100240980021	6	0	1	2	0	0	0.083	0.0692488
Ote100084260081	Ote100254400101	7	0	1	1	0	0	0.097	0.0856808
Ote100241270021	Ote100071700041	4	0	1	1	0	0	0.056	0.0375587
Ote100192960011	Ote100000020081	6	0	2	1	0	0	0.083	0.0692488
Ote100256290021	Ote100060990051	4	0	1	4	0	0	0.056	0.0375587
Ote100255640131	Ote100013610061	4	0	1	1	0	0	0.056	0.0375587
Ote100066240031	Ote100241100031	6	0	0	0	0	0	0.083	0.0692488
Ote100269460011	Ote100184950071	7	0	1	1	0	0	0.097	0.0856808
Ote100043960021	Ote100107220061	7	0	1	1	0	0	0.097	0.0856808
Ote100076620041	Ote100009320001	6	0	2	1	0	0	0.083	0.0692488
Ote100096040011	Ote100090070011	4	0	5	1	0	0	0.056	0.0375587
Ote100102690001	Ote100208580031	5	0	2	2	0	0	0.069	0.0528169
Ote100200310051	Ote100072990091	7	0	1	1	0	0	0.097	0.0856808
Ote100260890052	Ote100154430111	1	0.167	3	2	1	0.002	0.082	0.0680751
Ote100100270041	Ote100207620231	5	0	1	1	0	0	0.069	0.0528169
Ote100202860061	Ote237200250011	6	0	3	1	0	0	0.083	0.0692488
Ote100069210001	Ote100277430011	5	0	0	0	0	0	0.069	0.0528169
Ote100058200161	Ote100049760061	6	0	1	2	0	0	0.083	0.0692488
Ote100061210151	Ote100039180031	4	0	1	1	0	0	0.056	0.0375587
Ote100065470051	Ote100100980061	1	0.2	5	1	1	0.002	0.096	0.084507
Ote100135000081	Ote100204450011	4	0	2	2	0	0	0.056	0.0375587
Ote100129670051	Ote100151250011	4	0	3	1	0	0	0.056	0.0375587
Ote238012210031	Ote100105370021	4	0	1	1	0	0	0.056	0.0375587
Ote237223590021	Ote100155830061	7	0	1	1	0	0	0.097	0.0856808
Ote100095100061	Ote100138050041	7	0	1	1	0	0	0.097	0.0856808
Ote100188790111	Ote100131740061	4	0	1	1	0	0	0.056	0.0375587
Ote100274480011	Ote100243170131	6	0	3	1	0	0	0.083	0.0692488
Ote100223450071	Ote100083130171	6	0	1	1	0	0	0.083	0.0692488
Ote100151250001	Ote100274660021	4	0	1	3	0	0	0.056	0.0375587
Ote100262650081	Ote100131740061	4	0	4	1	0	0	0.056	0.0375587
Ote100158010121	Ote100101050101	4	0	1	4	0	0	0.056	0.0375587
Ote100129470151	Ote100271820021	4	0	1	1	0	0	0.056	0.0375587
Ote100193650071	Ote100244820021	4	0	0	0	0	0	0.056	0.0375587
Ote100004690211	Ote100063940021	4	0	1	1	0	0	0.056	0.0375587
Ote100004440091	Ote100254190081	4	0	2	4	0	0	0.056	0.0375587
Ote100005050021	Ote100007380011	6	0	1	3	0	0	0.083	0.0692488
Ote100204450011	Ote100015110071	7	0	2	2	0	0	0.097	0.0856808
Ote100269170031	Ote100159300011	4	0	1	1	0	0	0.056	0.0375587
Ote100258100021	Ote100040150081	5	0	1	2	0	0	0.069	0.0528169
Ote100176290021	Ote100277360021	7	0	3	1	0	0	0.097	0.0856808
Ote100219760111	Ote100060640011	5	0	2	3	0	0	0.069	0.0528169
Ote100116850081	Ote100026230141	5	0	0	0	0	0	0.069	0.0528169
Ote100188030221	Ote100140300251	5	0	1	1	0	0	0.069	0.0528169
Ote100025130061	Ote100119790121	5	0	3	2	0	0	0.069	0.0528169
Ote100230850031	Ote100092350081	5	0	2	2	0	0	0.069	0.0528169
Ote100202450071	Ote100171120111	7	0	1	1	0	0	0.097	0.0856808
Ote100244330211	Ote100041850021	5	0	1	2	0	0	0.069	0.0528169
Ote100172290051	Ote235601080001	4	0	2	1	0	0	0.056	0.0375587
Ote100196710021	Ote100012230292	1	0.167	2	3	1	0.002	0.082	0.0680751
Ote100101270061	Ote100181140101	4	0	4	2	0	0	0.056	0.0375587
Ote100257710011	Ote100017660051	6	0	2	1	0	0	0.083	0.0692488
Ote100075280031	Ote100013900102	6	0	1	2	0	0	0.083	0.0692488
Ote100209140032	Ote100015790071	4	0	1	2	0	0	0.056	0.0375587
Ote100212130051	Ote100256300081	6	0	2	3	0	0	0.083	0.0692488
Ote100210620031	Ote100181100251	4	0	2	1	0	0	0.056	0.0375587
Ote100232400001	Ote100278330052	6	0	1	1	0	0	0.083	0.0692488
Ote100187960041	Ote100070190071	7	0	1	2	0	0	0.097	0.0856808
Ote100007110161	Ote100250070021	4	0	1	2	0	0	0.056	0.0375587
Ote100004610021	Ote100222240041	5	0	1	1	0	0	0.069	0.0528169
Ote100033550131	Ote100134250121	6	0	2	1	0	0	0.083	0.0692488
Ote100065470051	Ote100251680061	6	0	5	3	0	0	0.083	0.0692488
Ote100077310081	Ote100254270021	6	0	2	1	0	0	0.083	0.0692488
Ote229925010001	Ote100259410061	4	0	0	0	0	0	0.056	0.0375587
Ote100246130041	Ote100278630011	1	0.167	3	2	1	0.002	0.082	0.0680751
Ote100079410141	Ote100250060061	6	0	0	0	0	0	0.083	0.0692488
Ote100036140131	Ote100233460161	6	0	2	1	0	0	0.083	0.0692488
Ote100106640021	Ote100125920011	5	0	2	1	0	0	0.069	0.0528169
Ote232673860001	Ote100233350171	7	0	1	1	0	0	0.097	0.0856808
Ote100190140061	Ote100271820021	5	0	1	1	0	0	0.069	0.0528169
Ote100045980031	Ote100131740061	4	0	4	1	0	0	0.056	0.0375587
Ote100011520031	Ote100189570151	6	0	1	1	0	0	0.083	0.0692488
Ote100195650001	Ote100275720061	5	0	2	2	0	0	0.069	0.0528169
Ote100131900001	Ote100065340091	4	0	1	3	0	0	0.056	0.0375587
Ote100204050001	Ote100123820041	6	0	1	1	0	0	0.083	0.0692488
Ote100194510061	Ote100059540031	7	0	1	1	0	0	0.097	0.0856808
Ote100069590111	Ote232531130001	7	0	2	1	0	0	0.097	0.0856808
Ote100216710131	Ote234909440001	5	0	2	1	0	0	0.069	0.0528169
Ote100034760101	Ote100225250112	7	0	2	7	0	0	0.097	0.0856808
Ote100043960021	Ote100159450051	7	0	1	2	0	0	0.097	0.0856808
Ote100185870221	Ote100187850021	5	0	3	2	0	0	0.069	0.0528169
Ote100052980071	Ote100090660131	6	0	2	1	0	0	0.083	0.0692488
Ote100073440031	Ote100238500102	7	0	1	1	0	0	0.097	0.0856808
Ote100239570072	Ote100188100011	4	0	1	1	0	0	0.056	0.0375587
Ote100141640011	Ote100149880011	6	0	1	1	0	0	0.083	0.0692488
Ote100052320061	Ote100024290021	4	0	2	1	0	0	0.056	0.0375587
Ote100028890051	Ote100134490171	5	0	1	1	0	0	0.069	0.0528169
Ote100052300161	Ote100115150051	5	0	1	1	0	0	0.069	0.0528169
Ote100080710061	Ote100029680031	5	0	1	4	0	0	0.069	0.0528169
Ote100209300121	Ote100094900021	4	0	2	3	0	0	0.056	0.0375587
Ote100155240021	Ote100133850041	7	0	2	2	0	0	0.097	0.0856808
Ote100012360081	Ote100038960081	7	0	1	2	0	0	0.097	0.0856808
Ote100097240021	Ote100118840001	5	0	3	2	0	0	0.069	0.0528169
Ote100200550111	Ote100208600151	4	0	0	0	0	0	0.056	0.0375587
Ote100126130031	Ote100079490041	7	0	2	3	0	0	0.097	0.0856808
Ote100118240111	Ote100138670001	5	0	2	1	0	0	0.069	0.0528169
Ote100250320081	Ote100002070211	5	0	1	1	0	0	0.069	0.0528169
Ote100038810111	Ote100007390011	4	0	3	1	0	0	0.056	0.0375587
Ote100058200161	Ote100159300011	4	0	1	1	0	0	0.056	0.0375587
Ote100052580001	Ote100031330061	6	0	0	0	0	0	0.083	0.0692488
Ote100005740051	Ote100009900091	7	0	1	2	0	0	0.097	0.0856808
Ote100036140021	Ote100270890021	4	0	0	0	0	0	0.056	0.0375587
Ote100200820021	Ote100241940071	4	0	1	5	0	0	0.056	0.0375587
Ote100158010121	Ote100243700071	5	0	1	1	0	0	0.069	0.0528169
Ote100181770081	Ote100205960091	6	0	2	1	0	0	0.083	0.0692488
Ote100269110051	Ote100136110151	4	0	1	3	0	0	0.056	0.0375587
Ote100157790131	Ote100079410141	4	0	0	0	0	0	0.056	0.0375587
Ote100084380021	Ote100265580001	6	0	2	3	0	0	0.083	0.0692488
Ote100238910051	Ote100199690041	4	0	1	2	0	0	0.056	0.0375587
Ote100075850071	Ote100216710131	4	0	1	2	0	0	0.056	0.0375587
Ote100106220111	Ote100116920021	4	0	1	1	0	0	0.056	0.0375587
Ote100134330051	Ote100254280011	6	0	0	0	0	0	0.083	0.0692488
Ote100240360091	Ote100109710121	7	0	0	0	0	0	0.097	0.0856808
Ote100245810051	Ote100218850121	6	0	1	1	0	0	0.083	0.0692488
Ote100199960081	Ote100157150061	1	0.143	5	7	5	0.009	0.08	0.0657277
Ote100151250001	Ote100073440091	4	0	1	2	0	0	0.056	0.0375587
Ote100059030061	Ote100278410081	6	0	1	1	0	0	0.083	0.0692488
Ote100227480061	Ote100112360011	5	0	0	0	0	0	0.069	0.0528169
Ote100254040091	Ote100277690091	4	0	2	2	0	0	0.056	0.0375587
Ote100183060111	Ote100112800051	4	0	2	2	0	0	0.056	0.0375587
Ote100271540051	Ote100246150111	5	0	2	3	0	0	0.069	0.0528169
Ote100057840121	Ote100069830041	5	0	1	1	0	0	0.069	0.0528169
Ote100056340041	Ote100274830041	4	0	3	2	0	0	0.056	0.0375587
Ote100168630051	Ote100230600161	4	0	1	2	0	0	0.056	0.0375587
Ote100264950141	Ote100001830011	6	0	2	3	0	0	0.083	0.0692488
Ote100275200071	Ote100026000001	5	0	0	0	0	0	0.069	0.0528169
Ote100019430141	Ote100127260071	6	0	0	0	0	0	0.083	0.0692488
Ote100034480031	Ote100080200021	4	0	0	0	0	0	0.056	0.0375587
Ote100200310051	Ote100228250211	4	0	1	1	0	0	0.056	0.0375587
Ote100205200041	Ote100183220061	5	0	0	0	0	0	0.069	0.0528169
Ote100074920171	Ote100276630081	6	0	2	1	0	0	0.083	0.0692488
Ote100184250082	Ote100152940031	7	0	2	1	0	0	0.097	0.0856808
Ote236199980001	Ote100134330011	5	0	2	2	0	0	0.069	0.0528169
Ote100086580011	Ote237673570021	4	0	0	0	0	0	0.056	0.0375587
Ote100263460001	Ote100108860061	5	0	1	2	0	0	0.069	0.0528169
Ote100249020011	Ote100092660081	6	0	1	1	0	0	0.083	0.0692488
Ote100225360021	Ote100189820011	5	0	1	1	0	0	0.069	0.0528169
Ote234909440001	Ote100112360011	6	0	1	1	0	0	0.083	0.0692488
Ote100004960081	Ote100233690041	5	0	1	1	0	0	0.069	0.0528169
Ote100110080121	Ote237916210031	5	0	2	5	0	0	0.069	0.0528169
Ote100101830011	Ote100277390031	4	0	1	1	0	0	0.056	0.0375587
Ote100028380073	Ote100249800191	4	0	1	1	0	0	0.056	0.0375587
Ote100254400101	Ote100134230041	6	0	1	3	0	0	0.083	0.0692488
Ote100241070051	Ote100158010181	7	0	0	0	0	0	0.097	0.0856808
Ote100231180011	Ote100113190051	1	0.125	4	2	1	0.002	0.066	0.0492958
Ote100091910101	Ote100185100111	4	0	2	1	0	0	0.056	0.0375587
Ote100059670041	Ote100162200091	4	0	1	1	0	0	0.056	0.0375587
Ote100205200041	Ote100196200141	4	0	0	0	0	0	0.056	0.0375587
Ote100018270011	Ote100154100041	5	0	4	3	0	0	0.069	0.0528169
Ote100268020031	Ote100115150051	6	0	1	1	0	0	0.083	0.0692488
Ote100004580071	Ote100238630011	5	0	2	1	0	0	0.069	0.0528169
Ote100252290011	Ote100080200021	5	0	1	3	0	0	0.069	0.0528169
Ote100253880051	Ote100136110081	5	0	1	1	0	0	0.069	0.0528169
Ote100155830061	Ote100191730021	6	0	1	1	0	0	0.083	0.0692488
Ote236542710001	Ote100199050011	7	0	1	1	0	0	0.097	0.0856808
Ote100134610021	Ote100278200031	4	0	0	0	0	0	0.056	0.0375587
Ote100218550161	Ote100136130021	6	0	1	2	0	0	0.083	0.0692488
Ote100258270041	Ote100066240031	4	0	1	2	0	0	0.056	0.0375587
Ote100182810011	Ote100073170111	2	0.111	1	9	1	0.002	0.074	0.0586854
Ote100251890121	Ote100190240091	7	0	1	1	0	0	0.097	0.0856808
Ote100199050011	Ote100052980071	4	0	1	2	0	0	0.056	0.0375587
Ote100139790001	Ote100042370081	5	0	1	2	0	0	0.069	0.0528169
Ote100055550081	Ote100077290081	4	0.125	4	2	1	0.002	0.107	0.0974178
Ote100077930042	Ote100268800082	7	0	3	1	0	0	0.097	0.0856808
Ote100025381221	Ote100129470152	4	0	2	1	0	0	0.056	0.0375587
Ote100025440061	Ote100256290021	6	0	2	1	0	0	0.083	0.0692488
Ote100012360081	Ote100098340251	5	0	1	1	0	0	0.069	0.0528169
Ote100155240021	Ote100208580031	4	0	2	2	0	0	0.056	0.0375587
Ote100260210091	Ote100131020071	4	0	1	1	0	0	0.056	0.0375587
Ote100157150061	Ote100031900051	1	0.071	7	2	1	0.002	0.044	0.0234742
Ote100184280041	Ote100151250011	4	0	2	1	0	0	0.056	0.0375587
Ote100248380011	Ote100208730091	5	0	1	2	0	0	0.069	0.0528169
Ote100047220081	Ote100209950091	7	0	2	1	0	0	0.097	0.0856808
Ote100157150061	Ote100229000101	4	0	7	1	0	0	0.056	0.0375587
Ote237990030061	Ote100266140091	6	0	2	4	0	0	0.083	0.0692488
Ote100205990181	Ote100220580011	7	0	1	1	0	0	0.097	0.0856808
Ote100131690131	Ote100271350091	4	0	2	1	0	0	0.056	0.0375587
Ote100167330021	Ote100205190071	4	0	2	1	0	0	0.056	0.0375587
Ote100168650031	Ote100051500051	5	0	0	0	0	0	0.069	0.0528169
Ote100140140081	Ote100255990061	4	0	1	1	0	0	0.056	0.0375587
Ote100248730121	Ote100274940021	6	0	1	1	0	0	0.083	0.0692488
Ote100013610061	Ote100129820051	4	0	1	1	0	0	0.056	0.0375587
Ote100033900281	Ote100038960081	5	0	1	2	0	0	0.069	0.0528169
Ote100052300161	Ote100011570041	6	0	1	1	0	0	0.083	0.0692488
Ote100066570061	Ote100075330071	7	0	1	1	0	0	0.097	0.0856808
Ote100002250271	Ote100154510231	5	0	1	1	0	0	0.069	0.0528169
Ote100176840041	Ote100045000171	1	0.083	6	4	2	0.004	0.051	0.0316901
Ote100098340281	Ote100242920141	5	0	1	1	0	0	0.069	0.0528169
Ote100188120342	Ote100221750121	4	0	0	0	0	0	0.056	0.0375587
Ote100139790001	Ote100093420151	4	0	1	1	0	0	0.056	0.0375587
Ote100134390181	Ote100093420151	4	0	1	1	0	0	0.056	0.0375587
Ote100204410161	Ote100171120111	6	0	1	1	0	0	0.083	0.0692488
Ote100189570151	Ote100251980042	7	0	1	1	0	0	0.097	0.0856808
Ote100277070031	Ote237894910011	5	0	2	2	0	0	0.069	0.0528169
Ote100247460021	Ote100177170071	1	0.143	1	7	1	0.002	0.073	0.0575117
Ote100067220071	Ote100024690091	6	0	1	4	0	0	0.083	0.0692488
Ote100027740081	Ote100104840161	5	0	1	3	0	0	0.069	0.0528169
Ote100037680231	Ote100031900052	4	0	2	3	0	0	0.056	0.0375587
Ote100208920271	Ote100121910041	5	0	1	2	0	0	0.069	0.0528169
Ote100023030021	Ote100143110171	4	0	1	6	0	0	0.056	0.0375587
Ote100262830061	Ote100269400041	5	0	3	4	0	0	0.069	0.0528169
Ote100055550081	Ote100110080181	2	0.05	4	5	1	0.002	0.05	0.0305164
Ote100276770011	Ote100066440021	4	0	0	0	0	0	0.056	0.0375587
Ote100092350081	Ote100185100111	4	0	2	1	0	0	0.056	0.0375587
Ote100101720011	Ote100117300121	4	0	2	1	0	0	0.056	0.0375587
Ote100232400001	Ote100130730061	4	0	1	1	0	0	0.056	0.0375587
Ote100240800101	Ote100252440151	1	0.071	2	7	1	0.002	0.044	0.0234742
Ote100226590012	Ote100227420101	5	0	1	2	0	0	0.069	0.0528169
Ote100189080011	Ote100013750031	5	0	1	2	0	0	0.069	0.0528169
Ote100004960081	Ote100032310081	6	0	1	2	0	0	0.083	0.0692488
Ote100168760231	Ote100035460131	4	0	1	1	0	0	0.056	0.0375587
Ote100271820021	Ote100079410141	7	0	0	0	0	0	0.097	0.0856808
Ote100171190071	Ote100011860061	7	0	1	2	0	0	0.097	0.0856808
Ote100237480051	Ote100227520091	4	0	0	0	0	0	0.056	0.0375587
Ote100220050021	Ote100205200041	6	0	0	0	0	0	0.083	0.0692488
Ote100266000051	Ote100004690171	5	0	0	0	0	0	0.069	0.0528169
Ote100189570151	Ote100125590111	4	0	1	1	0	0	0.056	0.0375587
Ote100151360001	Ote100213420261	5	0	1	1	0	0	0.069	0.0528169
Ote100155170261	Ote100223370091	6	0	1	1	0	0	0.083	0.0692488
Ote100025260011	Ote100141690212	6	0	1	2	0	0	0.083	0.0692488
Ote100042370021	Ote100005860031	4	0	2	1	0	0	0.056	0.0375587
Ote100012150141	Ote100051500051	4	0	0	0	0	0	0.056	0.0375587
Ote100084150131	Ote100200310051	7	0	1	1	0	0	0.097	0.0856808
Ote236478690011	Ote100059800061	4	0	1	4	0	0	0.056	0.0375587
Ote100229680031	Ote100238590011	5	0	1	1	0	0	0.069	0.0528169
Ote100075280031	Ote100009900091	6	0	1	2	0	0	0.083	0.0692488
Ote100269630041	Ote100262360051	4	0	1	1	0	0	0.056	0.0375587
Ote100264610021	Ote100255730081	6	0	2	1	0	0	0.083	0.0692488
Ote100093420151	Ote100206770021	4	0	1	1	0	0	0.056	0.0375587
Ote100276040001	Ote100145510051	4	0	0	0	0	0	0.056	0.0375587
Ote100268020031	Ote100013900102	6	0	1	2	0	0	0.083	0.0692488
Ote100171120111	Ote100097770061	5	0	1	1	0	0	0.069	0.0528169
Ote100151420021	Ote100084110051	4	0	1	3	0	0	0.056	0.0375587
Ote100042370081	Ote100065120041	4	0	2	9	0	0	0.056	0.0375587
Ote100042290031	Ote100207360021	5	0	2	1	0	0	0.069	0.0528169
Ote100187960041	Ote100012231051	5	0	1	2	0	0	0.069	0.0528169
Ote100260920031	Ote100205230061	4	0	1	1	0	0	0.056	0.0375587
Ote100104920031	Ote100145770021	4	0	1	1	0	0	0.056	0.0375587
Ote100268870091	Ote100268020031	6	0	2	1	0	0	0.083	0.0692488
Ote100152380061	Ote100027420131	4	0	1	1	0	0	0.056	0.0375587
Ote100104910102	Ote100199050011	7	0	1	1	0	0	0.097	0.0856808
Ote100269530071	Ote100140250031	4	0	3	1	0	0	0.056	0.0375587
Ote100130850031	Ote100243250041	4	0	1	3	0	0	0.056	0.0375587
Ote100085040051	Ote100213920031	6	0	2	3	0	0	0.083	0.0692488
Ote100098340251	Ote100091470061	4	0	1	1	0	0	0.056	0.0375587
Ote100272640071	Ote100233900041	4	0	1	1	0	0	0.056	0.0375587
Ote100184250082	Ote100179020151	5	0	0	0	0	0	0.069	0.0528169
Ote100171120111	Ote100037620011	4	0	1	1	0	0	0.056	0.0375587
Ote100245370061	Ote100089130041	7	0	1	2	0	0	0.097	0.0856808
Ote100231200011	Ote100218030191	4	0	1	4	0	0	0.056	0.0375587
Ote100241270021	Ote100068880052	5	0	1	1	0	0	0.069	0.0528169
Ote100221440061	Ote100194510061	4	0	1	1	0	0	0.056	0.0375587
Ote100261940061	Ote100040700151	4	0	1	3	0	0	0.056	0.0375587
Ote100194170011	Ote100233350171	7	0	1	1	0	0	0.097	0.0856808
Ote100189570151	Ote237493330001	6	0	1	1	0	0	0.083	0.0692488
Ote100241270021	Ote100163650071	4	0	1	1	0	0	0.056	0.0375587
Ote100269440091	Ote100168000121	4	0	1	1	0	0	0.056	0.0375587
Ote100203510091	Ote100251890132	4	0	1	1	0	0	0.056	0.0375587
Ote100216120041	Ote100198660031	4	0	2	1	0	0	0.056	0.0375587
Ote100102690001	Ote100110880031	6	0	2	3	0	0	0.083	0.0692488
Ote100033740041	Ote100220220091	4	0	4	2	0	0	0.056	0.0375587
Ote100217350021	Ote100012150041	4	0	1	1	0	0	0.056	0.0375587
Ote100207650031	Ote232673860001	6	0	1	1	0	0	0.083	0.0692488
Ote100090980001	Ote100028590031	7	0	4	7	0	0	0.097	0.0856808
Ote100137830071	Ote100003070041	4	0	1	1	0	0	0.056	0.0375587
Ote100008770031	Ote237310090001	4	0	0	0	0	0	0.056	0.0375587
Ote100271290161	Ote100010800061	7	0	2	2	0	0	0.097	0.0856808
Ote100002850101	Ote100097110001	5	0	3	9	0	0	0.069	0.0528169
Ote100046560011	Ote100133080061	4	0	3	2	0	0	0.056	0.0375587
Ote100227480061	Ote100091470061	6	0	0	0	0	0	0.083	0.0692488
Ote100108290161	Ote100268020031	6	0	1	1	0	0	0.083	0.0692488
Ote100229150171	Ote100182810011	4	0	2	1	0	0	0.056	0.0375587
Ote100263050111	Ote100228890081	7	0	1	1	0	0	0.097	0.0856808
Ote100199710151	Ote100206770081	7	0	1	4	0	0	0.097	0.0856808
Ote100126510011	Ote100123280031	7	0	2	1	0	0	0.097	0.0856808
Ote237632990021	Ote100175690091	6	0	3	1	0	0	0.083	0.0692488
Ote100184530031	Ote100080200021	1	0.167	2	3	1	0.002	0.082	0.0680751
Ote100241100031	Ote100140140091	7	0	0	0	0	0	0.097	0.0856808
Ote100117910011	Ote100139520031	5	0	1	1	0	0	0.069	0.0528169
Ote100053090071	Ote100167650111	4	0	1	1	0	0	0.056	0.0375587
Ote100161550111	Ote100242820021	7	0	3	3	0	0	0.097	0.0856808
Ote100118470061	Ote100145770021	6	0	1	1	0	0	0.083	0.0692488
Ote100142080051	Ote100055550081	5	0	2	4	0	0	0.069	0.0528169
Ote100059030061	Ote100208580031	6	0	1	2	0	0	0.083	0.0692488
Ote100092890041	Ote100002250271	6	0	1	1	0	0	0.083	0.0692488
Ote100028890051	Ote100199690021	4	0	1	1	0	0	0.056	0.0375587
Ote100042840091	Ote100198340101	4	0	2	1	0	0	0.056	0.0375587
Ote100042370081	Ote100205960091	7	0	2	1	0	0	0.097	0.0856808
Ote100168650031	Ote100145770021	6	0	1	1	0	0	0.083	0.0692488
Ote100191270031	Ote100186520101	1	0.04	5	5	1	0.002	0.032	0.00938967
Ote100274830041	Ote100267180041	4	0	2	2	0	0	0.056	0.0375587
Ote100070260041	Ote100213460011	4	0	0	0	0	0	0.056	0.0375587
Ote100097770061	Ote100200310051	5	0	1	1	0	0	0.069	0.0528169
Ote100019650101	Ote100118240151	5	0	0	0	0	0	0.069	0.0528169
Ote100151030001	Ote100034191021	4	0	0	0	0	0	0.056	0.0375587
Ote100225080071	Ote100036390021	4	0	1	1	0	0	0.056	0.0375587
Ote100190240091	Ote100151250011	7	0	1	1	0	0	0.097	0.0856808
Ote100115150051	Ote100032970041	6	0	1	1	0	0	0.083	0.0692488
Ote100120600091	Ote237936390011	5	0	4	1	0	0	0.069	0.0528169
Ote100188120342	Ote100056610031	7	0	1	1	0	0	0.097	0.0856808
Ote100244620091	Ote100151890061	7	0	1	1	0	0	0.097	0.0856808
Ote100228790021	Ote100006780021	7	0	1	1	0	0	0.097	0.0856808
Ote100249720121	Ote100192510091	5	0	2	1	0	0	0.069	0.0528169
Ote100270760091	Ote100208130111	4	0	2	1	0	0	0.056	0.0375587
Ote100000790061	Ote100188910051	4	0	1	1	0	0	0.056	0.0375587
Ote100184000021	Ote100194760221	6	0	0	0	0	0	0.083	0.0692488
Ote100249970181	Ote100241100031	6	0	0	0	0	0	0.083	0.0692488
Ote100221930061	Ote100038810111	4	0	1	3	0	0	0.056	0.0375587
Ote237894910011	Ote100013920091	7	0	2	1	0	0	0.097	0.0856808
Ote100236360081	Ote100213940182	6	0	1	1	0	0	0.083	0.0692488
Ote238031090021	Ote100187850071	4	0	2	1	0	0	0.056	0.0375587
Ote100098480071	Ote100188120261	4	0	2	1	0	0	0.056	0.0375587
Ote100212790091	Ote100068760031	7	0	0	0	0	0	0.097	0.0856808
Ote100187850021	Ote100255640132	4	0	2	1	0	0	0.056	0.0375587
Ote100255730081	Ote100000740101	6	0	1	2	0	0	0.083	0.0692488
Ote100013870022	Ote100116840041	4	0	5	9	0	0	0.056	0.0375587
Ote100037830071	Ote100098340251	4	0	1	1	0	0	0.056	0.0375587
Ote100274890001	Ote100268510081	4	0	3	2	0	0	0.056	0.0375587
Ote100061630011	Ote237303550011	7	0	2	1	0	0	0.097	0.0856808
Ote100154510231	Ote100274830071	4	0	1	2	0	0	0.056	0.0375587
Ote100227480061	Ote100108290161	5	0	0	0	0	0	0.069	0.0528169
Ote100152380061	Ote100152040101	6	0	1	1	0	0	0.083	0.0692488
Ote100189570151	Ote100029470181	6	0	1	2	0	0	0.083	0.0692488
Ote100040480071	Ote100000550041	1	0.167	2	3	1	0.002	0.082	0.0680751
Ote234909440001	Ote100257130051	4	0	1	1	0	0	0.056	0.0375587
Ote100110880031	Ote100038530071	1	0.167	3	4	2	0.004	0.084	0.0704225
Ote100034100041	Ote100226210041	6	0	0	0	0	0	0.083	0.0692488
Ote100182950011	Ote100082940031	5	0	1	1	0	0	0.069	0.0528169
Ote234909440001	Ote100237800091	4	0	1	2	0	0	0.056	0.0375587
Ote100068350021	Ote100068690001	5	0	1	1	0	0	0.069	0.0528169
Ote100131790011	Ote100185100111	4	0	1	1	0	0	0.056	0.0375587
Ote100097480071	Ote100069020032	7	0	1	3	0	0	0.097	0.0856808
Ote100104750091	Ote100032090181	7	0	2	2	0	0	0.097	0.0856808
Ote100144800091	Ote100149420031	4	0	0	0	0	0	0.056	0.0375587
Ote100012150141	Ote100129470151	7	0	1	1	0	0	0.097	0.0856808
Ote100078320011	Ote100130440041	4	0	1	1	0	0	0.056	0.0375587
Ote100200680011	Ote100151360001	4	0	1	1	0	0	0.056	0.0375587
Ote100124310061	Ote100255640131	5	0	1	1	0	0	0.069	0.0528169
Ote100259680111	Ote100159300011	5	0	3	1	0	0	0.069	0.0528169
Ote100269930001	Ote100094601091	7	0	1	2	0	0	0.097	0.0856808
Ote100201650001	Ote100102620061	4	0	1	1	0	0	0.056	0.0375587
Ote100251470051	Ote100269180031	6	0	1	1	0	0	0.083	0.0692488
Ote100219400021	Ote100246150111	4	0	1	3	0	0	0.056	0.0375587
Ote100250060061	Ote100260920031	6	0	1	1	0	0	0.083	0.0692488
Ote100019430141	Ote100185800061	6	0	1	1	0	0	0.083	0.0692488
Ote100184270071	Ote100156310041	7	0	1	2	0	0	0.097	0.0856808
Ote100231020001	Ote100082940031	6	0	1	1	0	0	0.083	0.0692488
Ote100237230121	Ote100040010101	4	0	2	2	0	0	0.056	0.0375587
Ote100121910041	Ote100039390021	7	0	2	1	0	0	0.097	0.0856808
Ote100250060061	Ote100131790011	4	0	1	1	0	0	0.056	0.0375587
Ote100113050071	Ote100163760061	6	0	1	1	0	0	0.083	0.0692488
Ote100115280101	Ote100183920061	4	0	1	1	0	0	0.056	0.0375587
Ote100237800091	Ote100222980141	6	0	2	1	0	0	0.083	0.0692488
Ote100145770021	Ote100066240031	7	0	1	2	0	0	0.097	0.0856808
Ote238031090021	Ote100162450041	4	0	2	2	0	0	0.056	0.0375587
Ote100129910061	Ote100094770011	5	0	2	1	0	0	0.069	0.0528169
Ote100040360121	Ote100063030241	4	0	1	1	0	0	0.056	0.0375587
Ote100042370081	Ote100205230061	5	0	2	1	0	0	0.069	0.0528169
Ote100226590012	Ote100115280101	4	0	1	1	0	0	0.056	0.0375587
Ote100059030061	Ote100187960041	6	0	1	1	0	0	0.083	0.0692488
Ote100161900051	Ote100030010091	4	0	1	1	0	0	0.056	0.0375587
Ote100075850071	Ote100192710021	5	0	1	1	0	0	0.069	0.0528169
Ote100231350091	Ote100116780041	6	0	2	5	0	0	0.083	0.0692488
Ote100101290011	Ote100065120041	4	0	1	9	0	0	0.056	0.0375587
Ote100275390031	Ote100274940021	6	0	1	1	0	0	0.083	0.0692488
Ote100221440071	Ote100122730011	6	0	1	1	0	0	0.083	0.0692488
Ote100021670081	Ote100237240051	4	0	1	6	0	0	0.056	0.0375587
Ote100047330061	Ote100015150051	5	0	0	0	0	0	0.069	0.0528169
Ote100025381221	Ote100230850031	5	0	2	2	0	0	0.069	0.0528169
Ote100002070211	Ote100119120091	4	0	1	1	0	0	0.056	0.0375587
Ote100145340051	Ote100159180021	4	0	1	1	0	0	0.056	0.0375587
Ote100025660001	Ote100003400061	7	0	1	2	0	0	0.097	0.0856808
Ote100203510091	Ote100243120061	7	0	1	1	0	0	0.097	0.0856808
Ote100056600031	Ote100159820071	5	0	1	1	0	0	0.069	0.0528169
Ote100257430061	Ote100156390021	4	0	1	1	0	0	0.056	0.0375587
Ote100045050051	Ote100073170111	3	0.111	2	9	2	0.004	0.09	0.0774648
Ote100084370031	Ote100013870022	4	0	1	5	0	0	0.056	0.0375587
Ote100269630081	Ote100158010181	4	0	0	0	0	0	0.056	0.0375587
Ote100218240171	Ote100109980241	4	0	1	1	0	0	0.056	0.0375587
Ote100066240031	Ote100206770021	4	0	2	1	0	0	0.056	0.0375587
Ote100161440011	Ote100080620111	6	0	0	0	0	0	0.083	0.0692488
Ote100205190071	Ote100206340041	4	0	1	1	0	0	0.056	0.0375587
Ote100066460042	Ote100129670041	4	0	1	1	0	0	0.056	0.0375587
Ote100077480071	Ote100208580031	6	0	2	2	0	0	0.083	0.0692488
Ote100184280041	Ote100063210051	6	0	2	3	0	0	0.083	0.0692488
Ote100000740101	Ote100121910041	7	0	2	2	0	0	0.097	0.0856808
Ote237345480021	Ote100278430051	4	0	5	1	0	0	0.056	0.0375587
Ote100073570151	Ote100090660141	6	0	1	4	0	0	0.083	0.0692488
Ote100169670041	Ote100188100021	2	0.125	4	4	2	0.004	0.081	0.0669014
Ote100203660061	Ote100171190071	7	0	0	0	0	0	0.097	0.0856808
Ote100134490171	Ote100134250121	6	0	1	1	0	0	0.083	0.0692488
Ote100060640011	Ote100014240151	4	0	3	2	0	0	0.056	0.0375587
Ote100186400071	Ote100277980071	5	0	1	1	0	0	0.069	0.0528169
Ote100141630021	Ote100235110071	5	0	0	0	0	0	0.069	0.0528169
Ote100085250021	Ote100038960081	6	0	1	2	0	0	0.083	0.0692488
Ote100120330051	Ote100231310021	6	0	1	2	0	0	0.083	0.0692488
Ote100000740101	Ote100227480061	5	0	0	0	0	0	0.069	0.0528169
Ote100069900151	Ote100023800081	7	0	1	3	0	0	0.097	0.0856808
Ote100108860031	Ote100034380042	4	0	1	2	0	0	0.056	0.0375587
Ote100047330061	Ote100033900281	7	0	0	0	0	0	0.097	0.0856808
Ote100159500121	Ote100166840121	6	0	1	1	0	0	0.083	0.0692488
Ote100199960091	Ote100183190091	6	0	1	1	0	0	0.083	0.0692488
Ote100155830061	Ote100257430061	4	0	1	1	0	0	0.056	0.0375587
Ote100202450071	Ote100068880052	4	0	1	1	0	0	0.056	0.0375587
Ote100093280041	Ote100102850021	6	0	1	1	0	0	0.083	0.0692488
Ote100120600091	Ote100120230071	7	0	0	0	0	0	0.097	0.0856808
Ote100119620071	Ote100133000001	6	0	1	1	0	0	0.083	0.0692488
Ote100189230011	Ote100188970061	4	0	0	0	0	0	0.056	0.0375587
Ote100200710031	Ote100002070191	6	0	1	2	0	0	0.083	0.0692488
Ote100060420041	Ote100108320131	7	0	1	1	0	0	0.097	0.0856808
Ote100129220041	Ote100010510051	5	0	1	2	0	0	0.069	0.0528169
Ote100216120041	Ote100195360061	7	0	2	1	0	0	0.097	0.0856808
Ote100202700071	Ote100200490051	7	0	4	2	0	0	0.097	0.0856808
Ote100022290011	Ote100023730021	4	0	1	1	0	0	0.056	0.0375587
Ote100151230121	Ote100000380001	5	0	3	7	0	0	0.069	0.0528169
Ote100241270021	Ote100056340041	6	0	1	3	0	0	0.083	0.0692488
Ote238005030031	Ote100006770081	4	0	2	1	0	0	0.056	0.0375587
Ote100263570071	Ote100032240131	4	0	1	2	0	0	0.056	0.0375587
Ote100199680101	Ote100129990031	6	0	4	1	0	0	0.083	0.0692488
Ote100246470031	Ote100255640131	4	0	0	0	0	0	0.056	0.0375587
Ote100250130221	Ote100164910051	5	0	1	1	0	0	0.069	0.0528169
Ote237223590021	Ote100047330061	6	0	0	0	0	0	0.083	0.0692488
Ote100025660001	Ote100156390021	6	0	1	1	0	0	0.083	0.0692488
Ote100052580001	Ote100202450071	6	0	0	0	0	0	0.083	0.0692488
Ote100004610021	Ote100252570031	7	0	1	2	0	0	0.097	0.0856808
Ote100042370021	Ote100077140081	4	0	2	1	0	0	0.056	0.0375587
Ote100174370041	Ote100032910051	4	0	1	3	0	0	0.056	0.0375587
Ote100025381221	Ote100186020071	4	0	2	5	0	0	0.056	0.0375587
Ote100011570041	Ote100276550091	6	0	1	1	0	0	0.083	0.0692488
Ote100264610021	Ote100273910042	5	0	2	1	0	0	0.069	0.0528169
Ote100116850222	Ote100084840091	7	0	1	1	0	0	0.097	0.0856808
Ote100204050021	Ote100021110081	5	0	1	2	0	0	0.069	0.0528169
Ote100019120071	Ote100082670031	1	0.125	2	4	1	0.002	0.066	0.0492958
Ote100214750071	Ote100207430001	4	0	2	2	0	0	0.056	0.0375587
Ote100154570101	Ote100203730131	2	0.048	7	3	1	0.002	0.049	0.0293427
Ote100198130041	Ote100167550121	6	0	1	1	0	0	0.083	0.0692488
Ote100013610061	Ote100231020001	6	0	1	1	0	0	0.083	0.0692488
Ote100012230281	Ote100011350011	6	0	1	2	0	0	0.083	0.0692488
Ote100109180131	Ote100102620061	5	0	2	1	0	0	0.069	0.0528169
Ote100072990261	Ote100134250121	6	0	1	1	0	0	0.083	0.0692488
Ote100250950071	Ote100147850001	4	0	1	1	0	0	0.056	0.0375587
Ote100048650041	Ote100063940021	4	0	1	1	0	0	0.056	0.0375587
Ote100035830101	Ote100278430051	6	0	0	0	0	0	0.083	0.0692488
Ote100205890011	Ote100164700071	1	0.167	2	3	1	0.002	0.082	0.0680751
Ote100181910031	Ote100074920121	1	0.2	5	4	4	0.007	0.101	0.0903756
Ote100148780151	Ote100134230041	5	0	1	3	0	0	0.069	0.0528169
Ote100000430151	Ote100251890111	6	0	2	2	0	0	0.083	0.0692488
Ote100100100031	Ote100032240131	4	0	1	2	0	0	0.056	0.0375587
Ote100040450181	Ote100101270061	4	0	2	4	0	0	0.056	0.0375587
Ote100042370021	Ote100240180011	4	0	2	9	0	0	0.056	0.0375587
Ote100210600031	Ote100028000031	7	0	2	4	0	0	0.097	0.0856808
Ote100250320081	Ote100031330061	7	0	1	3	0	0	0.097	0.0856808
Ote100113100021	Ote100019690171	5	0	1	7	0	0	0.069	0.0528169
Ote100067050041	Ote100207720051	4	0	1	2	0	0	0.056	0.0375587
Ote100198660031	Ote100032230071	4	0	1	2	0	0	0.056	0.0375587
Ote100034820121	Ote100107190101	4	0	1	1	0	0	0.056	0.0375587
Ote100106640021	Ote100202530111	4	0	2	1	0	0	0.056	0.0375587
Ote100085400081	Ote100036840131	5	0	1	3	0	0	0.069	0.0528169
Ote100059030061	Ote100086580011	6	0	0	0	0	0	0.083	0.0692488
Ote100144710031	Ote100147530021	5	0	1	1	0	0	0.069	0.0528169
Ote100079260061	Ote100233460131	7	0	0	0	0	0	0.097	0.0856808
Ote100213940182	Ote100012231051	4	0	1	2	0	0	0.056	0.0375587
Ote100099190051	Ote100102540241	5	0	1	1	0	0	0.069	0.0528169
Ote100229220071	Ote100139790001	5	0	1	1	0	0	0.069	0.0528169
Ote100160430091	Ote100099650011	1	0.111	3	6	2	0.004	0.062	0.0446009
Ote100189600131	Ote100090901191	4	0	1	2	0	0	0.056	0.0375587
Ote100085970031	Ote100104920031	7	0	3	1	0	0	0.097	0.0856808
Ote100238080031	Ote100056610031	4	0	1	1	0	0	0.056	0.0375587
Ote100232380061	Ote100090520091	5	0	4	1	0	0	0.069	0.0528169
Ote100153970021	Ote100185050101	4	0	1	1	0	0	0.056	0.0375587
Ote100061210151	Ote100255640132	4	0	1	1	0	0	0.056	0.0375587
Ote100185850121	Ote100084890061	4	0	2	1	0	0	0.056	0.0375587
Ote100133420121	Ote100025660001	4	0	2	1	0	0	0.056	0.0375587
Ote100079690191	Ote100251890111	4	0	1	2	0	0	0.056	0.0375587
Ote100251270001	Ote100038860051	7	0	3	1	0	0	0.097	0.0856808
Ote100127660121	Ote100008200111	5	0	1	2	0	0	0.069	0.0528169
Ote100246740021	Ote100220050021	5	0	1	2	0	0	0.069	0.0528169
Ote100063470041	Ote100090660141	4	0	5	4	0	0	0.056	0.0375587
Ote100205230061	Ote100084840091	4	0	1	1	0	0	0.056	0.0375587
Ote100022550171	Ote100000840051	5	0	1	2	0	0	0.069	0.0528169
Ote100063470041	Ote100041850021	5	0	5	2	0	0	0.069	0.0528169
Ote100129470152	Ote100054440131	6	0	1	1	0	0	0.083	0.0692488
Ote100215480051	Ote100106320121	4	0	4	2	0	0	0.056	0.0375587
Ote100250060061	Ote100185850121	4	0	1	2	0	0	0.056	0.0375587
Ote237449190021	Ote100115880101	6	0	2	2	0	0	0.083	0.0692488
Ote100192330031	Ote100053090151	4	0	1	2	0	0	0.056	0.0375587
Ote100261000001	Ote100270040061	5	0	2	1	0	0	0.069	0.0528169
Ote100206680021	Ote100195500041	4	0	2	1	0	0	0.056	0.0375587
Ote100093720091	Ote100218440011	4	0	2	4	0	0	0.056	0.0375587
Ote100250130231	Ote100021310081	4	0	1	5	0	0	0.056	0.0375587
Ote100256290021	Ote100247760051	6	0	1	2	0	0	0.083	0.0692488
Ote100212600071	Ote100093070271	1	0.2	1	5	1	0.002	0.096	0.084507
Ote100126250011	Ote100221210011	7	0	1	2	0	0	0.097	0.0856808
Ote100255990091	Ote100260290021	6	0	3	1	0	0	0.083	0.0692488
Ote100119540031	Ote100064390091	4	0	2	1	0	0	0.056	0.0375587
Ote100258860051	Ote100199710151	7	0	1	1	0	0	0.097	0.0856808
Ote100185980051	Ote100040700151	4	0	1	3	0	0	0.056	0.0375587
Ote100097240021	Ote100196220071	6	0	3	3	0	0	0.083	0.0692488
Ote100060990161	Ote100241760041	6	0	1	2	0	0	0.083	0.0692488
Ote100196070051	Ote100108320051	5	0	2	1	0	0	0.069	0.0528169
Ote100078170051	Ote100182810011	7	0	1	1	0	0	0.097	0.0856808
Ote100072990261	Ote100208730091	4	0	1	2	0	0	0.056	0.0375587
Ote100220900191	Ote100221210011	4	0	2	2	0	0	0.056	0.0375587
Ote100239220011	Ote100102950181	5	0	3	1	0	0	0.069	0.0528169
Ote100181770081	Ote100259090131	6	0	2	1	0	0	0.083	0.0692488
Ote100238500102	Ote100128660031	7	0	1	1	0	0	0.097	0.0856808
Ote100080030071	Ote100183190091	6	0	1	1	0	0	0.083	0.0692488
Ote100073430201	Ote100195500041	4	0	1	1	0	0	0.056	0.0375587
Ote100236620021	Ote100254010081	4	0	0	0	0	0	0.056	0.0375587
Ote100176030111	Ote100163330081	7	0	3	2	0	0	0.097	0.0856808
Ote100210580021	Ote100221770131	4	0	3	2	0	0	0.056	0.0375587
Ote100253330091	Ote236912570011	4	0	1	1	0	0	0.056	0.0375587
Ote237916210031	Ote100210600031	6	0	5	2	0	0	0.083	0.0692488
Ote100073440031	Ote100124310061	6	0	1	1	0	0	0.083	0.0692488
Ote100030620011	Ote100018720061	6	0	1	1	0	0	0.083	0.0692488
Ote100050780011	Ote100151420021	7	0	1	1	0	0	0.097	0.0856808
Ote100054870202	Ote100008200111	7	0	2	2	0	0	0.097	0.0856808
Ote100260480041	Ote100045630021	7	0	1	1	0	0	0.097	0.0856808
Ote100250320081	Ote100164980021	5	0	1	1	0	0	0.069	0.0528169
Ote100273530041	Ote100131790011	6	0	1	1	0	0	0.083	0.0692488
Ote100253880051	Ote100225160031	4	0	1	1	0	0	0.056	0.0375587
Ote100189570151	Ote100004950031	4	0	1	3	0	0	0.056	0.0375587
Ote100170790001	Ote100202450071	4	0	2	1	0	0	0.056	0.0375587
Ote100152040101	Ote100198120051	5	0	1	5	0	0	0.069	0.0528169
Ote100107520001	Ote100012340091	5	0	1	1	0	0	0.069	0.0528169
Ote100042370021	Ote100017900141	4	0	2	2	0	0	0.056	0.0375587
Ote100082790111	Ote100097480071	7	0	1	1	0	0	0.097	0.0856808
Ote100068500131	Ote100177150041	7	0	1	1	0	0	0.097	0.0856808
Ote100176510122	Ote100194760232	7	0	1	3	0	0	0.097	0.0856808
Ote100050870061	Ote100123090161	6	0	2	2	0	0	0.083	0.0692488
Ote100023800081	Ote100267120021	4	0	3	1	0	0	0.056	0.0375587
Ote100057840121	Ote100252290011	5	0	1	1	0	0	0.069	0.0528169
Ote237721850011	Ote100192510101	5	0	0	0	0	0	0.069	0.0528169
Ote100191660041	Ote100112800051	4	0	1	2	0	0	0.056	0.0375587
Ote100260890052	Ote100101050241	1	0.222	3	3	2	0.004	0.106	0.0962441
Ote100096630011	Ote100225250112	7	0	1	7	0	0	0.097	0.0856808
Ote100228250211	Ote100273520091	5	0	1	1	0	0	0.069	0.0528169
Ote100212110091	Ote100101050291	5	0	3	2	0	0	0.069	0.0528169
Ote100061210151	Ote100145770021	4	0	1	1	0	0	0.056	0.0375587
Ote100157150061	Ote100136840071	7	0	7	2	0	0	0.097	0.0856808
Ote100168330051	Ote100236830031	5	0	1	2	0	0	0.069	0.0528169
Ote100216870121	Ote238030330031	6	0	1	3	0	0	0.083	0.0692488
Ote100055550081	Ote100251990021	4	0	4	1	0	0	0.056	0.0375587
Ote100068240091	Ote100144770021	4	0	1	1	0	0	0.056	0.0375587
Ote100246880071	Ote100056220011	5	0	0	0	0	0	0.069	0.0528169
Ote100037880051	Ote100036990031	5	0	4	2	0	0	0.069	0.0528169
Ote100247280101	Ote100002900101	7	0	1	1	0	0	0.097	0.0856808
Ote100187960041	Ote100119850021	4	0	1	1	0	0	0.056	0.0375587
Ote100025660001	Ote100051910061	7	0	1	3	0	0	0.097	0.0856808
Ote100107520011	Ote100003560001	6	0	1	2	0	0	0.083	0.0692488
Ote100163870151	Ote100172330261	7	0	2	5	0	0	0.097	0.0856808
Ote100035830101	Ote100179160001	6	0	0	0	0	0	0.083	0.0692488
Ote100245900041	Ote100198660031	4	0	1	1	0	0	0.056	0.0375587
Ote100198660031	Ote100182950011	6	0	1	1	0	0	0.083	0.0692488
Ote100002990031	Ote100105480161	5	0	2	1	0	0	0.069	0.0528169
Ote100077010141	Ote100053470031	4	0	1	2	0	0	0.056	0.0375587
Ote100216710111	Ote100110660041	5	0	0	0	0	0	0.069	0.0528169
Ote100149350121	Ote100093280041	4	0	2	1	0	0	0.056	0.0375587
Ote100150920071	Ote100235920041	4	0	2	1	0	0	0.056	0.0375587
Ote100225250112	Ote100100180011	5	0	7	2	0	0	0.069	0.0528169
Ote237400150041	Ote100110080211	5	0	1	2	0	0	0.069	0.0528169
Ote100021480001	Ote100027950061	6	0	1	2	0	0	0.083	0.0692488
Ote100276510041	Ote100084890061	4	0	1	1	0	0	0.056	0.0375587
Ote100185100041	Ote100096410001	4	0	0	0	0	0	0.056	0.0375587
Ote100168760271	Ote100255640131	4	0	3	1	0	0	0.056	0.0375587
Ote100103100041	Ote100059560131	7	0	0	0	0	0	0.097	0.0856808
Ote100183170071	Ote100051500051	5	0	0	0	0	0	0.069	0.0528169
Ote100155240021	Ote100094480021	7	0	2	2	0	0	0.097	0.0856808
Ote100191290071	Ote100191930071	5	0	3	1	0	0	0.069	0.0528169
Ote100102390021	Ote100031140071	5	0	0	0	0	0	0.069	0.0528169
Ote100078150061	Ote100049760151	5	0	1	2	0	0	0.069	0.0528169
Ote100189470031	Ote100064590081	4	0	2	3	0	0	0.056	0.0375587
Ote100025010041	Ote100061360131	1	0.167	2	3	1	0.002	0.082	0.0680751
Ote100061310191	Ote100217860021	7	0	2	1	0	0	0.097	0.0856808
Ote100125920011	Ote100084840091	5	0	1	1	0	0	0.069	0.0528169
Ote100258570041	Ote100100180011	4	0	2	2	0	0	0.056	0.0375587
Ote100066240031	Ote100035200071	4	0	2	2	0	0	0.056	0.0375587
Ote100011570041	Ote100170790001	4	0	1	2	0	0	0.056	0.0375587
Ote100248470191	Ote100228190161	7	0	0	0	0	0	0.097	0.0856808
Ote100273910042	Ote100010510051	6	0	1	2	0	0	0.083	0.0692488
Ote100008770031	Ote100219340041	7	0	0	0	0	0	0.097	0.0856808
Ote100103420021	Ote100069500141	5	0	2	3	0	0	0.069	0.0528169
Ote100248410081	Ote100269460011	4	0	3	1	0	0	0.056	0.0375587
Ote100138230131	Ote100155830061	6	0	1	1	0	0	0.083	0.0692488
Ote100221920011	Ote100059420091	5	0	4	1	0	0	0.069	0.0528169
Ote100187500121	Ote100189380141	6	0	2	1	0	0	0.083	0.0692488
Ote237439670001	Ote100189970011	7	0	0	0	0	0	0.097	0.0856808
Ote100067030171	Ote100041750191	4	0	3	3	0	0	0.056	0.0375587
Ote100271900031	Ote100057530071	6	0	1	1	0	0	0.083	0.0692488
Ote100168600081	Ote100276730021	5	0	1	1	0	0	0.069	0.0528169
Ote100254040091	Ote100247760051	6	0	2	2	0	0	0.083	0.0692488
Ote100210890041	Ote100256930011	4	0	1	1	0	0	0.056	0.0375587
Ote100107220061	Ote100155150031	4	0	1	1	0	0	0.056	0.0375587
Ote100107520011	Ote100105950181	7	0	1	4	0	0	0.097	0.0856808
Ote100132510241	Ote100022180061	4	0	2	3	0	0	0.056	0.0375587
Ote100271820021	Ote100028411031	5	0	1	3	0	0	0.069	0.0528169
Ote100033550131	Ote100105480161	4	0	2	1	0	0	0.056	0.0375587
Ote100181770081	Ote100004950031	7	0	2	3	0	0	0.097	0.0856808
Ote100051600081	Ote100031660101	5	0	1	1	0	0	0.069	0.0528169
Ote100031330061	Ote100033550131	6	0	3	2	0	0	0.083	0.0692488
Ote100189380141	Ote100244530081	5	0	1	2	0	0	0.069	0.0528169
Ote100029430101	Ote100185100111	4	0	1	1	0	0	0.056	0.0375587
Ote100154570101	Ote237979350021	3	0.071	7	2	1	0.002	0.072	0.056338
Ote100014550061	Ote100189380141	7	0	2	1	0	0	0.097	0.0856808
Ote100069590111	Ote100119850021	6	0	2	1	0	0	0.083	0.0692488
Ote100255510021	Ote100053090141	6	0	2	2	0	0	0.083	0.0692488
Ote100190680061	Ote100172290051	4	0	0	0	0	0	0.056	0.0375587
Ote100226490181	Ote100138860021	5	0	1	1	0	0	0.069	0.0528169
Ote100236360081	Ote100243120061	7	0	1	1	0	0	0.097	0.0856808
Ote100062660071	Ote100089310041	4	0	1	1	0	0	0.056	0.0375587
Ote100200310051	Ote237673570021	4	0	1	1	0	0	0.056	0.0375587
Ote100161800041	Ote100027420131	4	0	1	1	0	0	0.056	0.0375587
Ote100073440031	Ote100171120111	7	0	1	1	0	0	0.097	0.0856808
Ote100063720141	Ote100068800051	5	0	2	1	0	0	0.069	0.0528169
Ote100228250211	Ote100005740051	7	0	1	1	0	0	0.097	0.0856808
Ote100052300161	Ote100108320181	4	0	1	2	0	0	0.056	0.0375587
Ote100010820301	Ote100116000201	4	0	1	1	0	0	0.056	0.0375587
Ote100036990031	Ote100110140131	6	0	2	1	0	0	0.083	0.0692488
Ote100240070041	Ote100147670021	5	0	5	1	0	0	0.069	0.0528169
Ote100063030121	Ote100268490031	4	0	4	3	0	0	0.056	0.0375587
Ote100251980042	Ote100191290091	5	0	1	2	0	0	0.069	0.0528169
Ote100016950021	Ote100176510141	4	0	1	1	0	0	0.056	0.0375587
Ote100229220071	Ote100002070211	6	0	1	1	0	0	0.083	0.0692488
Ote237990030061	Ote100232380061	6	0	2	4	0	0	0.083	0.0692488
Ote100256650051	Ote100154430122	7	0	2	1	0	0	0.097	0.0856808
Ote100094060051	Ote100125580021	4	0	1	1	0	0	0.056	0.0375587
Ote100164230081	Ote100235840021	6	0	1	1	0	0	0.083	0.0692488
Ote100250950071	Ote100001180091	6	0	1	1	0	0	0.083	0.0692488
Ote100244930041	Ote100274660021	6	0	2	3	0	0	0.083	0.0692488
Ote100274200011	Ote100136840071	4	0	3	2	0	0	0.056	0.0375587
Ote100181770081	Ote100145770021	5	0	2	1	0	0	0.069	0.0528169
Ote100174010031	Ote100059560131	6	0	2	1	0	0	0.083	0.0692488
Ote100139790001	Ote100238080021	5	0	1	1	0	0	0.069	0.0528169
Ote100153590112	Ote100263570081	5	0	4	2	0	0	0.069	0.0528169
Ote100274940021	Ote100074340251	7	0	1	2	0	0	0.097	0.0856808
Ote100250060061	Ote100238630011	4	0	1	1	0	0	0.056	0.0375587
Ote100113100021	Ote100233460081	7	0	1	1	0	0	0.097	0.0856808
Ote100019670221	Ote100179690081	7	0	1	1	0	0	0.097	0.0856808
Ote100243500071	Ote100080110091	4	0	3	1	0	0	0.056	0.0375587
Ote100065340091	Ote100242080011	6	0	3	1	0	0	0.083	0.0692488
Ote100121090071	Ote100029680031	1	0.083	3	4	1	0.002	0.049	0.0293427
Ote100236360081	Ote100094280101	4	0	1	2	0	0	0.056	0.0375587
Ote100052580001	Ote100266000071	7	0	0	0	0	0	0.097	0.0856808
Ote100022560061	Ote100080200021	7	0	1	3	0	0	0.097	0.0856808
Ote237687470011	Ote100120760021	4	0	0	0	0	0	0.056	0.0375587
Ote234909440001	Ote100221750121	4	0	0	0	0	0	0.056	0.0375587
Ote100276660021	Ote100055130091	5	0	0	0	0	0	0.069	0.0528169
Ote100093320051	Ote100031660071	1	0.1	5	4	2	0.004	0.057	0.0387324
Ote100262910031	Ote100005050021	4	0	2	1	0	0	0.056	0.0375587
Ote100262100061	Ote100155170061	5	0	0	0	0	0	0.069	0.0528169
Ote100203730131	Ote100084380021	5	0	3	2	0	0	0.069	0.0528169
Ote100243370231	Ote100012230261	4	0	1	1	0	0	0.056	0.0375587
Ote100157130051	Ote100205960091	4	0	4	1	0	0	0.056	0.0375587
Ote100066600021	Ote100175870011	4	0	0	0	0	0	0.056	0.0375587
Ote100160430091	Ote100226480041	1	0.167	3	2	1	0.002	0.082	0.0680751
Ote100131940081	Ote100000430131	6	0	1	1	0	0	0.083	0.0692488
Ote100217210031	Ote100206030131	6	0	2	3	0	0	0.083	0.0692488
Ote100069500271	Ote100106760202	7	0	0	0	0	0	0.097	0.0856808
Ote100186400071	Ote100037080081	4	0	1	3	0	0	0.056	0.0375587
Ote100241270021	Ote100038960081	4	0	1	2	0	0	0.056	0.0375587
Ote100123020201	Ote100073170111	2	0.111	1	9	1	0.002	0.074	0.0586854
Ote100200680011	Ote100141430011	5	0	1	1	0	0	0.069	0.0528169
Ote100269110051	Ote100039180031	4	0	1	1	0	0	0.056	0.0375587
Ote100185700011	Ote100207980011	4	0	2	2	0	0	0.056	0.0375587
Ote100066240031	Ote100276550091	5	0	2	1	0	0	0.069	0.0528169
Ote100134330011	Ote100133000001	6	0	2	1	0	0	0.083	0.0692488
Ote100225250101	Ote100027420131	6	0	1	1	0	0	0.083	0.0692488
Ote100049030021	Ote100021110081	5	0	1	2	0	0	0.069	0.0528169
Ote100030010041	Ote100151360021	6	0	5	1	0	0	0.083	0.0692488
Ote100012150141	Ote100237800091	6	0	1	2	0	0	0.083	0.0692488
Ote100086580011	Ote100185850121	4	0	0	0	0	0	0.056	0.0375587
Ote235601080001	Ote100278310052	6	0	1	1	0	0	0.083	0.0692488
Ote100166030081	Ote100013900102	4	0	3	2	0	0	0.056	0.0375587
Ote100077010131	Ote100022180061	4	0	1	3	0	0	0.056	0.0375587
Ote100063470041	Ote100104920031	6	0	5	1	0	0	0.083	0.0692488
Ote100237730041	Ote100110140151	6	0	4	2	0	0	0.083	0.0692488
Ote100108290161	Ote100195500041	7	0	1	1	0	0	0.097	0.0856808
Ote100043960021	Ote100171120111	4	0	1	1	0	0	0.056	0.0375587
Ote100277480011	Ote100186760061	6	0	1	2	0	0	0.083	0.0692488
Ote100220780071	Ote100149880011	7	0	1	1	0	0	0.097	0.0856808
Ote100262360011	Ote100200820021	6	0	1	1	0	0	0.083	0.0692488
Ote100187960041	Ote100250320081	6	0	1	1	0	0	0.083	0.0692488
Ote100051600081	Ote100181520081	5	0	1	1	0	0	0.069	0.0528169
Ote100159450121	Ote100124310051	6	0	1	1	0	0	0.083	0.0692488
Ote100241020071	Ote100006780021	7	0	3	1	0	0	0.097	0.0856808
Ote100077110061	Ote100255000071	4	0	0	0	0	0	0.056	0.0375587
Ote100066240041	Ote100094480021	4	0	2	2	0	0	0.056	0.0375587
Ote100262600041	Ote100186290201	5	0	1	1	0	0	0.069	0.0528169
Ote100237480051	Ote100073440031	4	0	1	1	0	0	0.056	0.0375587
Ote100260480091	Ote100061360131	1	0.222	3	3	2	0.004	0.106	0.0962441
Ote100068880052	Ote100014550061	4	0	1	2	0	0	0.056	0.0375587
Ote100086540041	Ote100068970021	7	0	1	1	0	0	0.097	0.0856808
Ote100245500071	Ote100125240051	4	0	1	2	0	0	0.056	0.0375587
Ote100227610011	Ote100250060061	5	0	0	0	0	0	0.069	0.0528169
Ote100257130051	Ote100129470152	5	0	1	1	0	0	0.069	0.0528169
Ote100012231051	Ote100107520001	4	0	2	1	0	0	0.056	0.0375587
Ote100271840031	Ote100246070071	4	0	5	1	0	0	0.056	0.0375587
Ote100246070071	Ote100164560011	5	0	1	1	0	0	0.069	0.0528169
Ote100195360061	Ote100079490041	6	0	1	3	0	0	0.083	0.0692488
Ote100264930031	Ote100036970021	7	0	3	4	0	0	0.097	0.0856808
Ote100104750091	Ote100218290041	4	0	2	1	0	0	0.056	0.0375587
Ote100033900221	Ote100101050241	1	0.167	2	3	1	0.002	0.082	0.0680751
Ote100013750031	Ote100047670031	6	0	2	1	0	0	0.083	0.0692488
Ote100156390021	Ote100277690091	4	0	1	2	0	0	0.056	0.0375587
Ote100061810142	Ote100021640171	6	0	2	3	0	0	0.083	0.0692488
Ote100251980042	Ote100212650021	6	0	1	2	0	0	0.083	0.0692488
Ote100241100031	Ote100101050241	5	0	0	0	0	0	0.069	0.0528169
Ote100025950021	Ote100010510051	4	0	1	2	0	0	0.056	0.0375587
Ote100206680021	Ote100061630061	5	0	2	1	0	0	0.069	0.0528169
Ote100090100031	Ote100274660021	5	0	2	3	0	0	0.069	0.0528169
Ote100032310081	Ote100135240021	7	0	2	1	0	0	0.097	0.0856808
Ote100129470151	Ote100190140061	7	0	1	1	0	0	0.097	0.0856808
Ote100250060061	Ote100048490061	7	0	1	2	0	0	0.097	0.0856808
Ote100189080011	Ote237894910011	4	0	1	2	0	0	0.056	0.0375587
Ote100156240261	Ote100067500081	4	0	2	1	0	0	0.056	0.0375587
Ote100110140151	Ote100125630091	4	0	2	2	0	0	0.056	0.0375587
Ote100110700011	Ote100039400041	6	0	2	1	0	0	0.083	0.0692488
Ote100191660041	Ote100036990031	6	0	1	2	0	0	0.083	0.0692488
Ote100068220031	Ote100207540061	4	0	2	1	0	0	0.056	0.0375587
Ote100171940031	Ote100218290041	4	0	1	1	0	0	0.056	0.0375587
Ote100013840041	Ote100211080131	7	0	2	1	0	0	0.097	0.0856808
Ote100218550161	Ote100131630041	4	0	1	1	0	0	0.056	0.0375587
Ote100093420151	Ote100238630011	6	0	1	1	0	0	0.083	0.0692488
Ote100019290021	Ote100093320052	5	0	0	0	0	0	0.069	0.0528169
Ote100055550081	Ote100100270041	5	0	4	1	0	0	0.069	0.0528169
Ote100145700031	Ote100215750131	6	0	1	1	0	0	0.083	0.0692488
Ote100042350041	Ote100144800101	5	0	1	1	0	0	0.069	0.0528169
Ote100010380031	Ote100008800071	4	0	1	1	0	0	0.056	0.0375587
Ote100159820091	Ote100251890111	4	0	2	2	0	0	0.056	0.0375587
Ote100138320081	Ote100226330041	4	0	4	2	0	0	0.056	0.0375587
Ote100221540141	Ote100238290061	4	0	4	2	0	0	0.056	0.0375587
Ote100033550131	Ote100192340011	4	0	2	1	0	0	0.056	0.0375587
Ote100266140091	Ote100013671011	4	0	4	1	0	0	0.056	0.0375587
Ote100038150021	Ote237949350021	4	0	0	0	0	0	0.056	0.0375587
Ote100275470061	Ote100063040091	6	0	4	5	0	0	0.083	0.0692488
Ote100134140091	Ote100198660031	5	0	1	1	0	0	0.069	0.0528169
Ote100228250191	Ote100036050081	6	0	0	0	0	0	0.083	0.0692488
Ote100242390071	Ote100248130001	4	0	0	0	0	0	0.056	0.0375587
Ote100116840181	Ote100244190121	1	0.083	4	3	1	0.002	0.049	0.0293427
Ote100040450221	Ote236266000011	4	0	1	1	0	0	0.056	0.0375587
Ote100138230131	Ote100151420021	4	0	1	1	0	0	0.056	0.0375587
Ote100006480291	Ote100000950101	2	0.167	3	4	2	0.004	0.098	0.0868545
Ote100052580001	Ote100059540071	7	0	0	0	0	0	0.097	0.0856808
Ote100250950071	Ote100065120041	6	0	1	9	0	0	0.083	0.0692488
Ote100012060051	Ote100159820071	5	0	1	1	0	0	0.069	0.0528169
Ote100097240021	Ote100120230071	5	0	0	0	0	0	0.069	0.0528169
Ote100108320051	Ote100144710031	6	0	1	1	0	0	0.083	0.0692488
Ote100166350111	Ote100236360081	5	0	1	1	0	0	0.069	0.0528169
Ote100086050011	Ote100237660051	7	0	1	1	0	0	0.097	0.0856808
Ote237762170011	Ote100168040061	4	0	0	0	0	0	0.056	0.0375587
Ote100101960051	Ote100059800061	7	0	1	4	0	0	0.097	0.0856808
Ote100068240091	Ote100028590031	6	0	1	7	0	0	0.083	0.0692488
Ote100200820021	Ote100272740081	6	0	0	0	0	0	0.083	0.0692488
Ote100129710071	Ote100249800191	4	0	1	1	0	0	0.056	0.0375587
Ote100004490041	Ote100090901111	6	0	1	1	0	0	0.083	0.0692488
Ote237706370021	Ote100097240021	5	0	2	3	0	0	0.069	0.0528169
Ote100225080071	Ote100185100041	4	0	1	1	0	0	0.056	0.0375587
Ote100151420021	Ote100263570071	4	0	1	1	0	0	0.056	0.0375587
Ote100254190101	Ote100218370051	6	0	1	1	0	0	0.083	0.0692488
Ote100006320081	Ote100080030071	5	0	4	1	0	0	0.069	0.0528169
Ote232673860001	Ote100248380011	4	0	1	1	0	0	0.056	0.0375587
Ote100144770021	Ote100274830071	4	0	1	2	0	0	0.056	0.0375587
Ote100072990261	Ote100156210021	7	0	1	2	0	0	0.097	0.0856808
Ote100232400001	Ote100234240081	5	0	0	0	0	0	0.069	0.0528169
Ote100212520021	Ote100178310081	7	0	1	1	0	0	0.097	0.0856808
Ote100025660001	Ote100047460121	7	0	1	1	0	0	0.097	0.0856808
Ote100164550011	Ote100198120111	5	0	1	2	0	0	0.069	0.0528169
Ote100069900151	Ote100034380042	6	0	1	2	0	0	0.083	0.0692488
Ote100092350081	Ote100019690171	5	0	2	7	0	0	0.069	0.0528169
Ote100278650091	Ote100060640011	6	0	2	3	0	0	0.083	0.0692488
Ote100248170071	Ote100227480041	1	0.111	3	3	1	0.002	0.06	0.0422535
Ote100059681021	Ote100027420131	4	0	1	1	0	0	0.056	0.0375587
Ote100003560001	Ote100080200021	5	0	2	3	0	0	0.069	0.0528169
Ote100097770061	Ote100005740051	7	0	1	1	0	0	0.097	0.0856808
Ote100026380031	Ote100239850031	1	0.1	5	2	1	0.002	0.056	0.0375587
Ote100052580001	Ote100191810131	4	0	0	0	0	0	0.056	0.0375587
Ote100012340091	Ote100121910041	5	0	1	2	0	0	0.069	0.0528169
Ote100081800151	Ote100052320061	6	0	2	2	0	0	0.083	0.0692488
Ote100106460041	Ote100121880031	7	0	4	5	0	0	0.097	0.0856808
Ote100160050111	Ote100025370001	5	0	3	1	0	0	0.069	0.0528169
Ote100016680071	Ote100084840091	4	0	1	1	0	0	0.056	0.0375587
Ote100197710151	Ote100105370021	4	0	1	1	0	0	0.056	0.0375587
Ote100089530041	Ote100062210031	4	0	1	1	0	0	0.056	0.0375587
Ote100002260111	Ote100192520041	4	0	1	1	0	0	0.056	0.0375587
Ote100108860061	Ote100223480171	5	0	2	2	0	0	0.069	0.0528169
Ote100014890051	Ote100115510131	7	0	1	1	0	0	0.097	0.0856808
Ote100186130101	Ote100045400121	5	0	1	1	0	0	0.069	0.0528169
Ote100111920021	Ote100033740041	6	0	2	4	0	0	0.083	0.0692488
Ote100136110151	Ote100032090181	4	0	3	2	0	0	0.056	0.0375587
Ote100114060011	Ote234199330001	4	0	2	1	0	0	0.056	0.0375587
Ote100230850031	Ote100071680151	5	0	2	1	0	0	0.069	0.0528169
Ote100113880101	Ote100221210011	5	0	2	2	0	0	0.069	0.0528169
Ote100062210031	Ote100172290052	4	0	1	2	0	0	0.056	0.0375587
Ote100270760091	Ote100261660031	5	0	2	5	0	0	0.069	0.0528169
Ote100084890031	Ote100266660091	5	0	1	2	0	0	0.069	0.0528169
Ote100202040011	Ote100118240151	4	0	1	1	0	0	0.056	0.0375587
Ote100135240021	Ote100128230061	6	0	1	3	0	0	0.083	0.0692488
Ote100019670221	Ote100195500041	4	0	1	1	0	0	0.056	0.0375587
Ote100120430061	Ote100154380021	7	0	1	1	0	0	0.097	0.0856808
Ote100075280031	Ote100112360011	6	0	1	1	0	0	0.083	0.0692488
Ote100000560091	Ote100021730021	6	0	1	1	0	0	0.083	0.0692488
Ote100022550091	Ote238018510021	5	0	5	1	0	0	0.069	0.0528169
Ote100211690021	Ote100056610031	6	0	1	1	0	0	0.083	0.0692488
Ote100051690031	Ote100134330011	5	0	1	2	0	0	0.069	0.0528169
Ote100255640132	Ote100084890061	6	0	1	1	0	0	0.083	0.0692488
Ote100083710071	Ote100242060101	7	0	2	1	0	0	0.097	0.0856808
Ote237493330001	Ote229925010001	5	0	1	1	0	0	0.069	0.0528169
Ote100255730081	Ote100106640021	4	0	1	2	0	0	0.056	0.0375587
Ote100012340091	Ote100211690021	7	0	1	1	0	0	0.097	0.0856808
Ote100166420051	Ote100006480131	5	0	2	3	0	0	0.069	0.0528169
Ote100267210041	Ote100259790011	5	0	2	1	0	0	0.069	0.0528169
Ote100189570151	Ote100216120041	6	0	1	2	0	0	0.083	0.0692488
Ote100182790041	Ote100137560051	4	0	2	1	0	0	0.056	0.0375587
Ote100037620011	Ote100013900102	5	0	1	2	0	0	0.069	0.0528169
Ote100133910061	Ote100166350111	4	0	1	1	0	0	0.056	0.0375587
Ote100267180041	Ote100232400001	4	0	2	1	0	0	0.056	0.0375587
Ote100140140081	Ote100010510051	4	0	1	2	0	0	0.056	0.0375587
Ote100272960071	Ote237887350021	6	0	1	1	0	0	0.083	0.0692488
Ote100034480031	Ote100275720061	4	0	0	0	0	0	0.056	0.0375587
Ote100036990031	Ote100259410061	4	0	0	0	0	0	0.056	0.0375587
Ote100158560111	Ote100031520121	4	0	2	2	0	0	0.056	0.0375587
Ote100015250061	Ote100017220061	1	0.167	3	4	2	0.004	0.084	0.0704225
Ote100107520011	Ote100168650031	4	0	1	1	0	0	0.056	0.0375587
Ote100066240031	Ote100243120061	6	0	2	1	0	0	0.083	0.0692488
Ote100236360081	Ote100005860031	5	0	1	1	0	0	0.069	0.0528169
Ote100032240132	Ote100019610021	4	0	3	1	0	0	0.056	0.0375587
Ote100191720021	Ote100012231051	5	0	1	2	0	0	0.069	0.0528169
Ote237223590021	Ote100187500121	4	0	1	2	0	0	0.056	0.0375587
Ote100056610031	Ote100195500041	4	0	1	1	0	0	0.056	0.0375587
Ote100112820131	Ote100092380081	4	0	2	1	0	0	0.056	0.0375587
Ote100017650021	Ote100231280171	4	0	1	1	0	0	0.056	0.0375587
Ote100207620211	Ote100164050111	4	0	1	1	0	0	0.056	0.0375587
Ote100032530081	Ote100079690211	6	0	1	1	0	0	0.083	0.0692488
Ote100014420111	Ote100125580021	5	0	3	1	0	0	0.069	0.0528169
Ote100007380011	Ote100168820061	1	0.067	3	5	1	0.002	0.042	0.0211268
Ote100087820021	Ote100206340041	5	0	2	1	0	0	0.069	0.0528169
Ote100040150081	Ote100242220101	4	0	2	1	0	0	0.056	0.0375587
Ote234909440001	Ote100003560001	4	0	1	2	0	0	0.056	0.0375587
Ote100204700061	Ote100237660051	6	0	0	0	0	0	0.083	0.0692488
Ote100269630081	Ote100010820301	4	0	2	1	0	0	0.056	0.0375587
Ote100195360091	Ote100134140111	1	0.167	2	3	1	0.002	0.082	0.0680751
Ote100061210151	Ote100205960091	7	0	1	1	0	0	0.097	0.0856808
Ote100004240111	Ote100136180022	4	0	0	0	0	0	0.056	0.0375587
Ote100249430032	Ote100034820161	4	0	1	3	0	0	0.056	0.0375587
Ote100154030091	Ote100092190021	4	0	1	1	0	0	0.056	0.0375587
Ote100051610052	Ote100092350081	4	0	1	2	0	0	0.056	0.0375587
Ote100271100101	Ote100276780011	6	0	1	1	0	0	0.083	0.0692488
Ote100245610011	Ote100125590221	4	0	1	1	0	0	0.056	0.0375587
Ote100164230081	Ote100130730061	4	0	1	1	0	0	0.056	0.0375587
Ote100052320011	Ote100180110141	4	0	2	1	0	0	0.056	0.0375587
Ote100077290071	Ote100240980011	7	0	2	1	0	0	0.097	0.0856808
Ote100091630231	Ote100017900171	5	0	0	0	0	0	0.069	0.0528169
Ote100225880111	Ote100050650041	6	0	1	1	0	0	0.083	0.0692488
Ote100221750121	Ote100243120061	5	0	0	0	0	0	0.069	0.0528169
Ote100113100021	Ote100002070211	4	0	1	1	0	0	0.056	0.0375587
Ote100063890102	Ote100207650021	5	0	1	1	0	0	0.069	0.0528169
Ote100025750172	Ote100184370251	1	0.1	5	2	1	0.002	0.056	0.0375587
Ote100104930031	Ote100263410051	2	0.167	3	2	1	0.002	0.096	0.084507
Ote100271400061	Ote100246730021	5	0	1	2	0	0	0.069	0.0528169
Ote100168330051	Ote100275130021	4	0	1	3	0	0	0.056	0.0375587
Ote100254040141	Ote100156390021	6	0	1	1	0	0	0.083	0.0692488
Ote237223590021	Ote100260920031	7	0	1	1	0	0	0.097	0.0856808
Ote237449190021	Ote100102220031	4	0	2	5	0	0	0.056	0.0375587
Ote100194760191	Ote100132500031	4	0	2	2	0	0	0.056	0.0375587
Ote100116840041	Ote100258350091	2	0.111	9	1	1	0.002	0.074	0.0586854
Ote100047330061	Ote232531130001	5	0	0	0	0	0	0.069	0.0528169
Ote100260190011	Ote100267770031	4	0	0	0	0	0	0.056	0.0375587
Ote100201650001	Ote100185800061	6	0	1	1	0	0	0.083	0.0692488
Ote100052730001	Ote100256180111	6	0	0	0	0	0	0.083	0.0692488
Ote100028000031	Ote100155170151	1	0.125	4	4	2	0.004	0.067	0.0504695
Ote100168820061	Ote100040150081	1	0.2	5	2	2	0.004	0.097	0.0856808
Ote100250130121	Ote100038540101	7	0	2	3	0	0	0.097	0.0856808
Ote100092890041	Ote100092380081	5	0	1	1	0	0	0.069	0.0528169
Ote100022560051	Ote100013610061	7	0	1	1	0	0	0.097	0.0856808
Ote100090980071	Ote100255000041	5	0	0	0	0	0	0.069	0.0528169
Ote100242220101	Ote100006840051	6	0	1	2	0	0	0.083	0.0692488
Ote100217210031	Ote100219770031	4	0	2	2	0	0	0.056	0.0375587
Ote100210580021	Ote100273920052	7	0	3	2	0	0	0.097	0.0856808
Ote100047160071	Ote100185100041	4	0	4	1	0	0	0.056	0.0375587
Ote100003560001	Ote100211690021	5	0	2	1	0	0	0.069	0.0528169
Ote100273910042	Ote100156390021	7	0	1	1	0	0	0.097	0.0856808
Ote100270760081	Ote100068220031	7	0	3	2	0	0	0.097	0.0856808
Ote100252290011	Ote100107520011	7	0	1	1	0	0	0.097	0.0856808
Ote100109710071	Ote100108290161	5	0	0	0	0	0	0.069	0.0528169
Ote100267180041	Ote100015620071	5	0	2	1	0	0	0.069	0.0528169
Ote100240180011	Ote100091630081	5	0	9	1	0	0	0.069	0.0528169
Ote100257430061	Ote100028411031	4	0	1	3	0	0	0.056	0.0375587
Ote100203730131	Ote100153590112	7	0	3	4	0	0	0.097	0.0856808
Ote100166350111	Ote100047460121	4	0	1	1	0	0	0.056	0.0375587
Ote100194500021	Ote100205190071	6	0	2	1	0	0	0.083	0.0692488
Ote100278380011	Ote100025260011	6	0	6	1	0	0	0.083	0.0692488
Ote100155830061	Ote100278430051	6	0	1	1	0	0	0.083	0.0692488
Ote100034230042	Ote100123820041	6	0	1	1	0	0	0.083	0.0692488
Ote100144800091	Ote100239910231	7	0	0	0	0	0	0.097	0.0856808
Ote100273070061	Ote100241420011	4	0	1	1	0	0	0.056	0.0375587
Ote100128170031	Ote100122950031	5	0	1	4	0	0	0.069	0.0528169
Ote100239310021	Ote100108860021	4	0	1	1	0	0	0.056	0.0375587
Ote100157130051	Ote100038960081	4	0	4	2	0	0	0.056	0.0375587
Ote100237800091	Ote100252010041	4	0	2	2	0	0	0.056	0.0375587
Ote100185870221	Ote100071740021	6	0	3	1	0	0	0.083	0.0692488
Ote100125920011	Ote100240180011	5	0	1	9	0	0	0.069	0.0528169
Ote100192270051	Ote100175000011	7	0	2	2	0	0	0.097	0.0856808
Ote100252440151	Ote100109980191	1	0.143	7	1	1	0.002	0.073	0.0575117
Ote236541810021	Ote100201650001	6	0	2	1	0	0	0.083	0.0692488
Ote100116850222	Ote100126050071	7	0	1	2	0	0	0.097	0.0856808
Ote100140000051	Ote100256200161	4	0	7	3	0	0	0.056	0.0375587
Ote100104140141	Ote100114060011	6	0	1	2	0	0	0.083	0.0692488
Ote100258520081	Ote100010820301	6	0	1	1	0	0	0.083	0.0692488
Ote100245900041	Ote100206680021	6	0	1	2	0	0	0.083	0.0692488
Ote100248380011	Ote100273530041	4	0	1	1	0	0	0.056	0.0375587
Ote100180290091	Ote100207520031	7	0	1	1	0	0	0.097	0.0856808
Ote100060990161	Ote100105370021	5	0	1	1	0	0	0.069	0.0528169
Ote100040870181	Ote100228250191	6	0	0	0	0	0	0.083	0.0692488
Ote100000670041	Ote100151360001	5	0	2	1	0	0	0.069	0.0528169
Ote100118240151	Ote100009900091	5	0	1	2	0	0	0.069	0.0528169
Ote100260210091	Ote100081800181	4	0	0	0	0	0	0.056	0.0375587
Ote100055550081	Ote100254170111	1	0.125	4	2	1	0.002	0.066	0.0492958
Ote100231630232	Ote100217410041	4	0	3	2	0	0	0.056	0.0375587
Ote100130660181	Ote100222440111	4	0	1	1	0	0	0.056	0.0375587
Ote100129470151	Ote100195650001	4	0	1	2	0	0	0.056	0.0375587
Ote100058200161	Ote100192520041	5	0	1	1	0	0	0.069	0.0528169
Ote100259410061	Ote100232400001	4	0	0	0	0	0	0.056	0.0375587
Ote100028890051	Ote100191730021	5	0	1	1	0	0	0.069	0.0528169
Ote100053880051	Ote100000020081	6	0	1	1	0	0	0.083	0.0692488
Ote100130660211	Ote100233690041	4	0	2	1	0	0	0.056	0.0375587
Ote100134140091	Ote100238500102	7	0	1	1	0	0	0.097	0.0856808
Ote100107220061	Ote100250060061	5	0	1	1	0	0	0.069	0.0528169
Ote100264620101	Ote100215340151	4	0	2	1	0	0	0.056	0.0375587
Ote100221440061	Ote100079410141	7	0	0	0	0	0	0.097	0.0856808
Ote100027740081	Ote100241940071	6	0	1	5	0	0	0.083	0.0692488
Ote100006070091	Ote100105930111	5	0	1	2	0	0	0.069	0.0528169
Ote100228090031	Ote100185870221	5	0	1	3	0	0	0.069	0.0528169
Ote100255640131	Ote100038960081	4	0	1	2	0	0	0.056	0.0375587
Ote100118440141	Ote100012350031	6	0	1	1	0	0	0.083	0.0692488
Ote100245570001	Ote100091680101	4	0	0	0	0	0	0.056	0.0375587
Ote100136840071	Ote100042370091	4	0	2	2	0	0	0.056	0.0375587
Ote100201980001	Ote100118870111	6	0	0	0	0	0	0.083	0.0692488
Ote100001550131	Ote100209320031	5	0	3	2	0	0	0.069	0.0528169
Ote100203730131	Ote100151130051	7	0	3	2	0	0	0.097	0.0856808
Ote100256020081	Ote100032330081	4	0	1	1	0	0	0.056	0.0375587
Ote100254980041	Ote100036180181	4	0	1	1	0	0	0.056	0.0375587
Ote235039920011	Ote100250770131	6	0	0	0	0	0	0.083	0.0692488
Ote100184270031	Ote100032750081	7	0	1	7	0	0	0.097	0.0856808
Ote100019610021	Ote100238500102	7	0	1	1	0	0	0.097	0.0856808
Ote100205190071	Ote100238500102	6	0	1	1	0	0	0.083	0.0692488
Ote100063470041	Ote100259090111	5	0	5	1	0	0	0.069	0.0528169
Ote100217680021	Ote100031330061	6	0	1	3	0	0	0.083	0.0692488
Ote236039580001	Ote100153930051	4	0	1	2	0	0	0.056	0.0375587
Ote100051650021	Ote100013840041	4	0	1	2	0	0	0.056	0.0375587
Ote100042370081	Ote100184690001	5	0	2	5	0	0	0.069	0.0528169
Ote100060990051	Ote100234950061	5	0	4	3	0	0	0.069	0.0528169
Ote100039850181	Ote100254040101	6	0	1	1	0	0	0.083	0.0692488
Ote237762170011	Ote100191290071	5	0	0	0	0	0	0.069	0.0528169
Ote100056340041	Ote100002490091	4	0	3	3	0	0	0.056	0.0375587
Ote100147590021	Ote100036990031	4	0	1	2	0	0	0.056	0.0375587
Ote100061790111	Ote100118870111	5	0	2	1	0	0	0.069	0.0528169
Ote100152750071	Ote100252030031	5	0	0	0	0	0	0.069	0.0528169
Ote100131790011	Ote100195360061	4	0	1	1	0	0	0.056	0.0375587
Ote100227420091	Ote100164260041	7	0	1	1	0	0	0.097	0.0856808
Ote100178740001	Ote100012140081	5	0	0	0	0	0	0.069	0.0528169
Ote100236770021	Ote100129990071	5	0	4	1	0	0	0.069	0.0528169
Ote100229220071	Ote100124310061	6	0	1	1	0	0	0.083	0.0692488
Ote100005860031	Ote100080200021	5	0	1	3	0	0	0.069	0.0528169
Ote100235510071	Ote100277110101	4	0	2	2	0	0	0.056	0.0375587
Ote100262910031	Ote100171690061	7	0	2	1	0	0	0.097	0.0856808
Ote100188120342	Ote100035830101	4	0	0	0	0	0	0.056	0.0375587
Ote100205190071	Ote100005740051	4	0	1	1	0	0	0.056	0.0375587
Ote100128240011	Ote100251610032	4	0	2	2	0	0	0.056	0.0375587
Ote100030030041	Ote100185850121	6	0	1	2	0	0	0.083	0.0692488
Ote100151890081	Ote100189380141	5	0	1	1	0	0	0.069	0.0528169
Ote100268020031	Ote100012230271	5	0	1	1	0	0	0.069	0.0528169
Ote100030890041	Ote100221930061	4	0	2	1	0	0	0.056	0.0375587
Ote100244330211	Ote100052580001	4	0	0	0	0	0	0.056	0.0375587
Ote100242060101	Ote100198660031	5	0	1	1	0	0	0.069	0.0528169
Ote100019670221	Ote100015150051	7	0	1	1	0	0	0.097	0.0856808
Ote100012080042	Ote100225880191	5	0	1	2	0	0	0.069	0.0528169
Ote100200490051	Ote100212370021	4	0	2	2	0	0	0.056	0.0375587
Ote100223450161	Ote100258560191	5	0	1	3	0	0	0.069	0.0528169
Ote100201650001	Ote100185870221	4	0	1	3	0	0	0.056	0.0375587
Ote100110630001	Ote100098340251	5	0	1	1	0	0	0.069	0.0528169
Ote100227480041	Ote100018610192	1	0.111	3	3	1	0.002	0.06	0.0422535
Ote100096570061	Ote100032240131	4	0	2	2	0	0	0.056	0.0375587
Ote100033550131	Ote100029430101	4	0	2	1	0	0	0.056	0.0375587
Ote100216710131	Ote100100390031	1	0.167	2	3	1	0.002	0.082	0.0680751
Ote100194760232	Ote100222980141	6	0	3	1	0	0	0.083	0.0692488
Ote100185850121	Ote100106220111	4	0	2	1	0	0	0.056	0.0375587
Ote100146800022	Ote100145510051	4	0	2	1	0	0	0.056	0.0375587
Ote100104840161	Ote100091930251	6	0	3	1	0	0	0.083	0.0692488
Ote100151890081	Ote100273520091	7	0	1	1	0	0	0.097	0.0856808
Ote100067960031	Ote100263690081	6	0	2	3	0	0	0.083	0.0692488
Ote100119120091	Ote100027740081	5	0	1	1	0	0	0.069	0.0528169
Ote100051500051	Ote100067460041	6	0	0	0	0	0	0.083	0.0692488
Ote100010510051	Ote100102470061	4	0	2	6	0	0	0.056	0.0375587
Ote100004950031	Ote100195360061	6	0	3	1	0	0	0.083	0.0692488
Ote100155240021	Ote100276510041	4	0	2	1	0	0	0.056	0.0375587
Ote100142240202	Ote100229220101	6	0	1	1	0	0	0.083	0.0692488
Ote100264220131	Ote100023800081	5	0	2	3	0	0	0.069	0.0528169
Ote100227480061	Ote100047460121	6	0	0	0	0	0	0.083	0.0692488
Ote100215340151	Ote100092960042	4	0	1	2	0	0	0.056	0.0375587
Ote100229220071	Ote100171120111	7	0	1	1	0	0	0.097	0.0856808
Ote100206680021	Ote100263440031	4	0	2	2	0	0	0.056	0.0375587
Ote100221930061	Ote100229220071	7	0	1	1	0	0	0.097	0.0856808
Ote100183170071	Ote100101560041	7	0	1	1	0	0	0.097	0.0856808
Ote100054440131	Ote100198660031	4	0	1	1	0	0	0.056	0.0375587
Ote100094280112	Ote100228250191	6	0	0	0	0	0	0.083	0.0692488
Ote100269110051	Ote100037620011	6	0	1	1	0	0	0.083	0.0692488
Ote100201020111	Ote100092660081	7	0	2	1	0	0	0.097	0.0856808
Ote100086320141	Ote100008720091	5	0	1	3	0	0	0.069	0.0528169
Ote100260190011	Ote100061360131	4	0	0	0	0	0	0.056	0.0375587
Ote100155670081	Ote100035470111	7	0	1	1	0	0	0.097	0.0856808
Ote100151890081	Ote100139520031	4	0	1	1	0	0	0.056	0.0375587
Ote100163760001	Ote100196460081	4	0	3	3	0	0	0.056	0.0375587
Ote100219570041	Ote100278460041	7	0	2	4	0	0	0.097	0.0856808
Ote100277480011	Ote100009410061	6	0	1	2	0	0	0.083	0.0692488
Ote100032910051	Ote100052980071	7	0	3	2	0	0	0.097	0.0856808
Ote100172290051	Ote100034191021	5	0	2	2	0	0	0.069	0.0528169
Ote100026060051	Ote100019660031	7	0	1	1	0	0	0.097	0.0856808
Ote100004940011	Ote100221440071	5	0	4	1	0	0	0.069	0.0528169
Ote100168820061	Ote100016770151	1	0.2	5	2	2	0.004	0.097	0.0856808
Ote100086920162	Ote100021310071	7	0	0	0	0	0	0.097	0.0856808
Ote100064600021	Ote100260840151	5	0	1	2	0	0	0.069	0.0528169
Ote100208920271	Ote100068880052	4	0	1	1	0	0	0.056	0.0375587
Ote100184520031	Ote100193280061	4	0	0	0	0	0	0.056	0.0375587
Ote100194760232	Ote100134140091	7	0	3	1	0	0	0.097	0.0856808
Ote100259670031	Ote100165610021	4	0	2	3	0	0	0.056	0.0375587
Ote100082940031	Ote100129220041	4	0	1	1	0	0	0.056	0.0375587
Ote100004750061	Ote100269630081	4	0	1	2	0	0	0.056	0.0375587
Ote100077840112	Ote100105410031	7	0	3	2	0	0	0.097	0.0856808
Ote100232380061	Ote100055180001	1	0.167	4	3	2	0.004	0.084	0.0704225
Ote100150920071	Ote100061420071	7	0	2	1	0	0	0.097	0.0856808
Ote100256180111	Ote100208130111	5	0	1	1	0	0	0.069	0.0528169
Ote100230530031	Ote100116840041	1	0.074	3	9	2	0.004	0.047	0.0269953
Ote100168650031	Ote100254190081	6	0	1	4	0	0	0.083	0.0692488
Ote100254530061	Ote100130950241	4	0	1	1	0	0	0.056	0.0375587
Ote100177490051	Ote100022560051	7	0	0	0	0	0	0.097	0.0856808
Ote100025660001	Ote100042470001	5	0	1	1	0	0	0.069	0.0528169
Ote100159450051	Ote100038960081	5	0	2	2	0	0	0.069	0.0528169
Ote100239220011	Ote100018270011	5	0	3	4	0	0	0.069	0.0528169
Ote100206680021	Ote100079410141	7	0	0	0	0	0	0.097	0.0856808
Ote100046610061	Ote100275010101	6	0	0	0	0	0	0.083	0.0692488
Ote100182440061	Ote100249210051	5	0	0	0	0	0	0.069	0.0528169
Ote100031660061	Ote100257430061	4	0	2	1	0	0	0.056	0.0375587
Ote100208920271	Ote100217710101	6	0	1	2	0	0	0.083	0.0692488
Ote100231020001	Ote100199050011	5	0	1	1	0	0	0.069	0.0528169
Ote100139790021	Ote100227480041	3	0.111	3	3	1	0.002	0.088	0.0751174
Ote100031060011	Ote100156390021	4	0	1	1	0	0	0.056	0.0375587
Ote100029430101	Ote100125590221	6	0	1	1	0	0	0.083	0.0692488
Ote100278280051	Ote100002230071	7	0	3	1	0	0	0.097	0.0856808
Ote100158010311	Ote100217690021	1	0.167	4	3	2	0.004	0.084	0.0704225
Ote237943150021	Ote100153880091	5	0	1	1	0	0	0.069	0.0528169
Ote100154630041	Ote100095990051	4	0	0	0	0	0	0.056	0.0375587
Ote100153470061	Ote100249920081	7	0	1	1	0	0	0.097	0.0856808
Ote100134460021	Ote100235820131	6	0	1	4	0	0	0.083	0.0692488
Ote100031330061	Ote232531130001	5	0	3	1	0	0	0.069	0.0528169
Ote100063030231	Ote100268020031	6	0	1	1	0	0	0.083	0.0692488
Ote100230070211	Ote100009260031	7	0	2	2	0	0	0.097	0.0856808
Ote100036990041	Ote100143520071	5	0	2	2	0	0	0.069	0.0528169
Ote100074340251	Ote100087910021	5	0	2	1	0	0	0.069	0.0528169
Ote100248730121	Ote100276510041	4	0	1	1	0	0	0.056	0.0375587
Ote100131290031	Ote100102220031	6	0	2	5	0	0	0.083	0.0692488
Ote100081420071	Ote100096570041	5	0	3	2	0	0	0.069	0.0528169
Ote100109710121	Ote100027910061	7	0	0	0	0	0	0.097	0.0856808
Ote100023900181	Ote100261690111	4	0	6	1	0	0	0.056	0.0375587
Ote100132500031	Ote100053090151	4	0	2	2	0	0	0.056	0.0375587
Ote100236540121	Ote100128640011	4	0	2	1	0	0	0.056	0.0375587
Ote100144870193	Ote100023440011	4	0	0	0	0	0	0.056	0.0375587
Ote100091360181	Ote100052300161	4	0	1	1	0	0	0.056	0.0375587
Ote100072640061	Ote100078170051	4	0	1	1	0	0	0.056	0.0375587
Ote100027860081	Ote100176030121	7	0	0	0	0	0	0.097	0.0856808
Ote100239440031	Ote100210270102	7	0	0	0	0	0	0.097	0.0856808
Ote100068940081	Ote100208730091	6	0	2	2	0	0	0.083	0.0692488
Ote100014960051	Ote100186290201	6	0	0	0	0	0	0.083	0.0692488
Ote100246140031	Ote100038860051	7	0	0	0	0	0	0.097	0.0856808
Ote100242220101	Ote100112800051	4	0	1	2	0	0	0.056	0.0375587
Ote100027920041	Ote100105370021	5	0	3	1	0	0	0.069	0.0528169
Ote100221440061	Ote100155830061	6	0	1	1	0	0	0.083	0.0692488
Ote100193280061	Ote100278280051	4	0	0	0	0	0	0.056	0.0375587
Ote100151890081	Ote100092350081	5	0	1	2	0	0	0.069	0.0528169
Ote100074920091	Ote100213590011	4	0	1	1	0	0	0.056	0.0375587
Ote100092200111	Ote100109180281	4	0	2	2	0	0	0.056	0.0375587
Ote100208920271	Ote100015150051	5	0	1	1	0	0	0.069	0.0528169
Ote100094060051	Ote100248130001	4	0	1	1	0	0	0.056	0.0375587
Ote100249800211	Ote100007070041	4	0	6	1	0	0	0.056	0.0375587
Ote100271400061	Ote100122180101	5	0	1	2	0	0	0.069	0.0528169
Ote100052980121	Ote100027470101	4	0	3	2	0	0	0.056	0.0375587
Ote100108320181	Ote100086580011	4	0	0	0	0	0	0.056	0.0375587
Ote100185200061	Ote237687470011	4	0	0	0	0	0	0.056	0.0375587
Ote100254190081	Ote100086920161	4	0	4	2	0	0	0.056	0.0375587
Ote100050420031	Ote100041750191	6	0	4	3	0	0	0.083	0.0692488
Ote100060640011	Ote100093610041	5	0	3	2	0	0	0.069	0.0528169
Ote100002730142	Ote100036050081	5	0	2	2	0	0	0.069	0.0528169
Ote100231020001	Ote100278430051	6	0	1	1	0	0	0.083	0.0692488
Ote100185870221	Ote100031660061	7	0	3	2	0	0	0.097	0.0856808
Ote100016150091	Ote100151230121	7	0	1	3	0	0	0.097	0.0856808
Ote100006480131	Ote100201310021	6	0	3	2	0	0	0.083	0.0692488
Ote100045980031	Ote100193280061	5	0	0	0	0	0	0.069	0.0528169
Ote100036990041	Ote100134330051	7	0	2	1	0	0	0.097	0.0856808
Ote100152240011	Ote100247990011	4	0	1	1	0	0	0.056	0.0375587
Ote100003400221	Ote100061630061	7	0	2	1	0	0	0.097	0.0856808
Ote100108320181	Ote100152940011	4	0	2	1	0	0	0.056	0.0375587
Ote100012080031	Ote100006020111	5	0	1	1	0	0	0.069	0.0528169
Ote100185850121	Ote100136440041	4	0	2	2	0	0	0.056	0.0375587
Ote100277080031	Ote100035840071	4	0	2	2	0	0	0.056	0.0375587
Ote100094880001	Ote100055410081	5	0	1	3	0	0	0.069	0.0528169
Ote100138230131	Ote100201640111	7	0	1	1	0	0	0.097	0.0856808
Ote100153000101	Ote100021220041	5	0	2	1	0	0	0.069	0.0528169
Ote100105950181	Ote100000950101	5	0	4	4	0	0	0.069	0.0528169
Ote100230890041	Ote237751970011	6	0	1	2	0	0	0.083	0.0692488
Ote100107220061	Ote100252010041	6	0	1	2	0	0	0.083	0.0692488
Ote100160050081	Ote100088160071	7	0	1	2	0	0	0.097	0.0856808
Ote100255640132	Ote100117910011	5	0	1	1	0	0	0.069	0.0528169
Ote100116840041	Ote100265730041	1	0.111	9	3	3	0.005	0.064	0.0469484
Ote100119790151	Ote100254570041	7	0	1	1	0	0	0.097	0.0856808
Ote100041850021	Ote100129670041	4	0	2	1	0	0	0.056	0.0375587
Ote100234360061	Ote100261760051	5	0	4	1	0	0	0.069	0.0528169
Ote237303550011	Ote100259410061	4	0	0	0	0	0	0.056	0.0375587
Ote100274660021	Ote100254400101	5	0	3	1	0	0	0.069	0.0528169
Ote100011810041	Ote100189560071	5	0	1	1	0	0	0.069	0.0528169
Ote100016860011	Ote100252010041	5	0	4	2	0	0	0.069	0.0528169
Ote100084260081	Ote100199690041	6	0	1	2	0	0	0.083	0.0692488
Ote100258100021	Ote100057050041	4	0	1	1	0	0	0.056	0.0375587
Ote232673860001	Ote100185850121	4	0	1	2	0	0	0.056	0.0375587
Ote100134140111	Ote100109710071	5	0	0	0	0	0	0.069	0.0528169
Ote100246140101	Ote100217380051	5	0	3	2	0	0	0.069	0.0528169
Ote100097900021	Ote100231530121	5	0	3	3	0	0	0.069	0.0528169
Ote100000740101	Ote100237480051	4	0	2	1	0	0	0.056	0.0375587
Ote100083630071	Ote100018030111	6	0	0	0	0	0	0.083	0.0692488
Ote100208730091	Ote100019690171	4	0	2	7	0	0	0.056	0.0375587
Ote100245940041	Ote100130890021	5	0	1	5	0	0	0.069	0.0528169
Ote100136550081	Ote100065470051	4	0	2	5	0	0	0.056	0.0375587
Ote100110080211	Ote100186290201	4	0	2	1	0	0	0.056	0.0375587
Ote100245430271	Ote100155240021	4	0	3	2	0	0	0.056	0.0375587
Ote100029470181	Ote100131740061	4	0	2	1	0	0	0.056	0.0375587
Ote100243900021	Ote100117280042	7	0	5	2	0	0	0.097	0.0856808
Ote100235500031	Ote100059030061	5	0	1	1	0	0	0.069	0.0528169
Ote100251680061	Ote100270760081	6	0	3	3	0	0	0.083	0.0692488
Ote100107520011	Ote100189570151	5	0	1	1	0	0	0.069	0.0528169
Ote100189560071	Ote100012230281	5	0	1	1	0	0	0.069	0.0528169
Ote100255990091	Ote100008200061	4	0	0	0	0	0	0.056	0.0375587
Ote100064850031	Ote100109710091	7	0	1	1	0	0	0.097	0.0856808
Ote235039920011	Ote100278350061	7	0	0	0	0	0	0.097	0.0856808
Ote100049760061	Ote100125920011	5	0	2	1	0	0	0.069	0.0528169
Ote100086580011	Ote100084150131	6	0	0	0	0	0	0.083	0.0692488
Ote100182950011	Ote100215750151	7	0	1	1	0	0	0.097	0.0856808
Ote100004960081	Ote100272940041	4	0	1	2	0	0	0.056	0.0375587
Ote100199960091	Ote100127750031	7	0	1	2	0	0	0.097	0.0856808
Ote100106220031	Ote100247760051	5	0	1	2	0	0	0.069	0.0528169
Ote100223480091	Ote100142150011	4	0	4	1	0	0	0.056	0.0375587
Ote100178550071	Ote100248710041	6	0	1	7	0	0	0.083	0.0692488
Ote100274940021	Ote100244330211	4	0	1	1	0	0	0.056	0.0375587
Ote100241140031	Ote100090900191	6	0	1	3	0	0	0.083	0.0692488
Ote100242060101	Ote100119700051	5	0	0	0	0	0	0.069	0.0528169
Ote100248710041	Ote100264610021	6	0	7	2	0	0	0.083	0.0692488
Ote100179690081	Ote100278280061	6	0	1	2	0	0	0.083	0.0692488
Ote100155170261	Ote100040700151	4	0	1	3	0	0	0.056	0.0375587
Ote100260920031	Ote100245610011	4	0	1	1	0	0	0.056	0.0375587
Ote100221930061	Ote100033900281	5	0	1	1	0	0	0.069	0.0528169
Ote234199330001	Ote100077010131	4	0	1	1	0	0	0.056	0.0375587
Ote100196950071	Ote100050780011	6	0	2	1	0	0	0.083	0.0692488
Ote100277690091	Ote100042470001	5	0	2	1	0	0	0.069	0.0528169
Ote100072640061	Ote100171690031	4	0	1	1	0	0	0.056	0.0375587
Ote100033940031	Ote100167550121	7	0	1	1	0	0	0.097	0.0856808
Ote100139020051	Ote100192720221	4	0	1	2	0	0	0.056	0.0375587
Ote100144530041	Ote100134820061	4	0	0	0	0	0	0.056	0.0375587
Ote236707030001	Ote100159370021	7	0	1	2	0	0	0.097	0.0856808
Ote100229340091	Ote100102850021	7	0	5	1	0	0	0.097	0.0856808
Ote100248380011	Ote100028411031	5	0	1	3	0	0	0.069	0.0528169
Ote100185100041	Ote100110080211	6	0	1	2	0	0	0.083	0.0692488
Ote100181040011	Ote100265130021	5	0	1	1	0	0	0.069	0.0528169
Ote100004710171	Ote100134250121	5	0	2	1	0	0	0.069	0.0528169
Ote100009900091	Ote100171120111	6	0	2	1	0	0	0.083	0.0692488
Ote100256100071	Ote100098340181	1	0.167	6	3	3	0.005	0.086	0.07277
Ote100266160061	Ote100002070191	5	0	2	2	0	0	0.069	0.0528169
Ote100085040051	Ote100049680011	1	0.167	2	3	1	0.002	0.082	0.0680751
Ote100022290011	Ote100254700011	4	0	0	0	0	0	0.056	0.0375587
Ote100171120111	Ote100237650111	6	0	1	2	0	0	0.083	0.0692488
Ote100042290031	Ote100259410061	6	0	0	0	0	0	0.083	0.0692488
Ote100189530111	Ote100097480061	1	0.125	2	4	1	0.002	0.066	0.0492958
Ote100069260211	Ote100245630021	4	0	1	5	0	0	0.056	0.0375587
Ote100035200081	Ote100251890111	5	0	1	2	0	0	0.069	0.0528169
Ote100227520091	Ote100268020031	6	0	0	0	0	0	0.083	0.0692488
Ote100072990261	Ote100134140091	6	0	1	1	0	0	0.083	0.0692488
Ote100243040031	Ote100059380021	4	0	10	2	0	0	0.056	0.0375587
Ote100179020181	Ote100228210011	5	0	3	1	0	0	0.069	0.0528169
Ote100008580111	Ote100263650041	4	0	1	1	0	0	0.056	0.0375587
Ote100117080011	Ote100120040011	5	0	0	0	0	0	0.069	0.0528169
Ote100278430051	Ote100246740021	6	0	1	1	0	0	0.083	0.0692488
Ote100077840111	Ote100021640041	4	0	3	1	0	0	0.056	0.0375587
Ote100149880031	Ote100116850261	7	0	2	4	0	0	0.097	0.0856808
Ote100184910101	Ote237958790001	6	0	0	0	0	0	0.083	0.0692488
Ote100168000141	Ote100183180161	1	0.167	2	3	1	0.002	0.082	0.0680751
Ote100171610081	Ote100082790111	7	0	1	1	0	0	0.097	0.0856808
Ote100187860151	Ote100118870111	7	0	0	0	0	0	0.097	0.0856808
Ote100087170061	Ote100047330081	5	0	1	1	0	0	0.069	0.0528169
Ote100122860051	Ote100036990031	5	0	2	2	0	0	0.069	0.0528169
Ote100039850181	Ote100191720021	5	0	1	1	0	0	0.069	0.0528169
Ote100023090051	Ote100196060031	4	0	2	1	0	0	0.056	0.0375587
Ote100134810001	Ote100238120001	4	0	2	1	0	0	0.056	0.0375587
Ote100189380141	Ote100218290041	4	0	1	1	0	0	0.056	0.0375587
Ote100218310101	Ote100185550011	4	0	0	0	0	0	0.056	0.0375587
Ote100134490171	Ote100069830041	5	0	1	1	0	0	0.069	0.0528169
Ote100033900281	Ote100171120111	6	0	1	1	0	0	0.083	0.0692488
Ote100159450051	Ote100005440072	6	0	2	2	0	0	0.083	0.0692488
Ote100047330061	Ote100268020031	7	0	0	0	0	0	0.097	0.0856808
Ote100063520011	Ote100259090111	5	0	1	1	0	0	0.069	0.0528169
Ote100229680031	Ote100034350021	5	0	1	2	0	0	0.069	0.0528169
Ote100130660181	Ote100247870081	4	0	1	1	0	0	0.056	0.0375587
Ote100179690081	Ote100096430021	4	0	1	1	0	0	0.056	0.0375587
Ote100252540041	Ote100109710071	4	0	0	0	0	0	0.056	0.0375587
Ote100004940011	Ote100278380011	6	0	4	6	0	0	0.083	0.0692488
Ote100025381221	Ote100243490031	4	0	2	1	0	0	0.056	0.0375587
Ote100164940031	Ote100274150011	6	0	1	2	0	0	0.083	0.0692488
Ote100273910042	Ote100275390031	4	0	1	1	0	0	0.056	0.0375587
Ote100027420131	Ote100134800041	6	0	1	1	0	0	0.083	0.0692488
Ote100244530081	Ote100128170031	5	0	2	1	0	0	0.069	0.0528169
Ote100191720021	Ote100075850071	4	0	1	1	0	0	0.056	0.0375587
Ote100090901191	Ote100043990011	5	0	2	1	0	0	0.069	0.0528169
Ote100065340091	Ote100196780021	5	0	0	0	0	0	0.069	0.0528169
Ote100189820011	Ote100126250011	4	0	1	1	0	0	0.056	0.0375587
Ote100242220101	Ote100227520091	4	0	0	0	0	0	0.056	0.0375587
Ote100041700041	Ote100040360051	4	0	2	4	0	0	0.056	0.0375587
Ote100226630051	Ote100019100031	4	0	1	3	0	0	0.056	0.0375587
Ote100096430001	Ote100260970021	4	0	1	1	0	0	0.056	0.0375587
Ote100094190101	Ote100109180151	4	0	4	1	0	0	0.056	0.0375587
Ote236049300011	Ote100167650111	5	0	0	0	0	0	0.069	0.0528169
Ote100227480061	Ote237303550011	4	0	0	0	0	0	0.056	0.0375587
Ote100150940041	Ote100190060111	5	0	0	0	0	0	0.069	0.0528169
Ote100275530071	Ote100273520091	5	0	1	1	0	0	0.069	0.0528169
Ote100150940041	Ote100196570151	4	0	2	1	0	0	0.056	0.0375587
Ote100042290031	Ote100047670031	4	0	2	1	0	0	0.056	0.0375587
Ote100019660041	Ote100275390031	4	0	1	1	0	0	0.056	0.0375587
Ote100248430071	Ote100241420011	5	0	1	1	0	0	0.069	0.0528169
Ote100236770021	Ote100065750021	5	0	4	1	0	0	0.069	0.0528169
Ote100235110071	Ote100159180021	7	0	0	0	0	0	0.097	0.0856808
Ote100132880081	Ote100234240081	6	0	0	0	0	0	0.083	0.0692488
Ote100248380011	Ote100073440031	4	0	1	1	0	0	0.056	0.0375587
Ote100060870071	Ote100210210311	4	0	1	1	0	0	0.056	0.0375587
Ote100025130071	Ote100238120001	5	0	1	1	0	0	0.069	0.0528169
Ote100041850021	Ote100027920041	4	0	2	3	0	0	0.056	0.0375587
Ote100203510091	Ote100082940031	5	0	1	1	0	0	0.069	0.0528169
Ote100194500021	Ote100027740081	6	0	2	1	0	0	0.083	0.0692488
Ote100221930061	Ote100013900102	6	0	1	2	0	0	0.083	0.0692488
Ote100261660031	Ote100157130051	6	0	5	4	0	0	0.083	0.0692488
Ote100010820301	Ote100002250271	5	0	1	1	0	0	0.069	0.0528169
Ote100119700051	Ote236912570011	5	0	0	0	0	0	0.069	0.0528169
Ote100213940182	Ote100120760021	5	0	1	1	0	0	0.069	0.0528169
Ote100012150041	Ote100271130081	7	0	0	0	0	0	0.097	0.0856808
Ote100220330131	Ote100258570041	7	0	1	2	0	0	0.097	0.0856808
Ote100102020071	Ote100234240081	6	0	0	0	0	0	0.083	0.0692488
Ote100235510071	Ote100069260211	6	0	2	1	0	0	0.083	0.0692488
Ote237673570021	Ote100025660001	4	0	1	1	0	0	0.056	0.0375587
Ote100270950031	Ote100191930071	4	0	1	1	0	0	0.056	0.0375587
Ote100182190091	Ote100175870011	4	0	0	0	0	0	0.056	0.0375587
Ote100246470031	Ote100180290091	4	0	0	0	0	0	0.056	0.0375587
Ote100193620031	Ote100059610201	7	0	1	2	0	0	0.097	0.0856808
Ote100049540051	Ote100260190011	4	0	0	0	0	0	0.056	0.0375587
Ote100036050061	Ote100221750121	4	0	0	0	0	0	0.056	0.0375587
Ote100206680021	Ote100120300071	5	0	0	0	0	0	0.069	0.0528169
Ote235039920011	Ote100259120031	6	0	0	0	0	0	0.083	0.0692488
Ote100006480131	Ote100100180081	4	0	3	1	0	0	0.056	0.0375587
Ote100002250271	Ote237130790011	4	0	0	0	0	0	0.056	0.0375587
Ote100226630051	Ote100232380061	5	0	1	4	0	0	0.069	0.0528169
Ote100063850071	Ote100259410061	4	0	0	0	0	0	0.056	0.0375587
Ote100040670062	Ote100191080041	6	0	1	1	0	0	0.083	0.0692488
Ote100086540041	Ote100156520281	4	0	1	1	0	0	0.056	0.0375587
Ote100051290141	Ote100159450051	6	0	1	2	0	0	0.083	0.0692488
Ote100095220061	Ote100196200141	6	0	0	0	0	0	0.083	0.0692488
Ote100125920011	Ote100084890061	5	0	1	1	0	0	0.069	0.0528169
Ote100251680061	Ote100018610081	4	0	3	3	0	0	0.056	0.0375587
Ote100101050241	Ote100013610061	7	0	3	1	0	0	0.097	0.0856808
Ote100228680001	Ote237186350011	7	0	1	2	0	0	0.097	0.0856808
Ote100133850041	Ote100194170011	7	0	2	1	0	0	0.097	0.0856808
Ote100264930031	Ote100106320121	7	0	3	2	0	0	0.097	0.0856808
Ote100152920191	Ote100166840191	5	0	2	3	0	0	0.069	0.0528169
Ote100227610011	Ote100191730021	6	0	0	0	0	0	0.083	0.0692488
Ote100037680211	Ote100040090161	5	0	4	1	0	0	0.069	0.0528169
Ote100212520021	Ote100067970101	7	0	1	1	0	0	0.097	0.0856808
Ote100168820061	Ote100183220061	1	0.2	5	1	1	0.002	0.096	0.084507
Ote100120430061	Ote100164230081	7	0	1	1	0	0	0.097	0.0856808
Ote238058160053	Ote100060640011	5	0	2	3	0	0	0.069	0.0528169
Ote100219300121	Ote100183750171	5	0	0	0	0	0	0.069	0.0528169
Ote100051600081	Ote100243760011	6	0	1	2	0	0	0.083	0.0692488
Ote100153880171	Ote100132460121	5	0	1	1	0	0	0.069	0.0528169
Ote100263050101	Ote100169400071	5	0	0	0	0	0	0.069	0.0528169
Ote100170790001	Ote100039850181	4	0	2	1	0	0	0.056	0.0375587
Ote100129220041	Ote100036050061	6	0	1	3	0	0	0.083	0.0692488
Ote100075280031	Ote100155830061	6	0	1	1	0	0	0.083	0.0692488
Ote100249310001	Ote100119270071	4	0	0	0	0	0	0.056	0.0375587
Ote100056850041	Ote100093070271	6	0	2	5	0	0	0.083	0.0692488
Ote100052300161	Ote100019920161	5	0	1	1	0	0	0.069	0.0528169
Ote100100180011	Ote237894910011	5	0	2	2	0	0	0.069	0.0528169
Ote100274490031	Ote100000430132	4	0	1	1	0	0	0.056	0.0375587
Ote100120760021	Ote100256200161	6	0	1	3	0	0	0.083	0.0692488
Ote237990030061	Ote100264610021	6	0	2	2	0	0	0.083	0.0692488
Ote100079000051	Ote100218310081	6	0	2	1	0	0	0.083	0.0692488
Ote100183850062	Ote100052140001	7	0	1	1	0	0	0.097	0.0856808
Ote238031090021	Ote100021220041	4	0	2	1	0	0	0.056	0.0375587
Ote100012060051	Ote100109710031	5	0	1	1	0	0	0.069	0.0528169
Ote100237230121	Ote100219880161	5	0	2	1	0	0	0.069	0.0528169
Ote100226630051	Ote100016680071	4	0	1	1	0	0	0.056	0.0375587
Ote100054810021	Ote100137560051	4	0	5	1	0	0	0.056	0.0375587
Ote100231020001	Ote100038960081	5	0	1	2	0	0	0.069	0.0528169
Ote100261630071	Ote100047330081	5	0	2	1	0	0	0.069	0.0528169
Ote100032310091	Ote100150490061	4	0	1	1	0	0	0.056	0.0375587
Ote100195870051	Ote100087820021	5	0	2	2	0	0	0.069	0.0528169
Ote100179160001	Ote100032330081	7	0	1	1	0	0	0.097	0.0856808
Ote100023730021	Ote100093420151	7	0	1	1	0	0	0.097	0.0856808
Ote100185870221	Ote100039390021	7	0	3	1	0	0	0.097	0.0856808
Ote100053540081	Ote100023900181	1	0.111	3	6	2	0.004	0.062	0.0446009
Ote100241940071	Ote100129820051	6	0	5	1	0	0	0.083	0.0692488
Ote100126130031	Ote100230890041	7	0	2	1	0	0	0.097	0.0856808
Ote100027420131	Ote100058200161	6	0	1	1	0	0	0.083	0.0692488
Ote100192500021	Ote100128800011	5	0	1	1	0	0	0.069	0.0528169
Ote100268800101	Ote100063030231	4	0	3	1	0	0	0.056	0.0375587
Ote100268800101	Ote100129820051	6	0	3	1	0	0	0.083	0.0692488
Ote100212930011	Ote100185850201	4	0	2	3	0	0	0.056	0.0375587
Ote100171120111	Ote100218290041	4	0	1	1	0	0	0.056	0.0375587
Ote100086050011	Ote100011180091	4	0	1	2	0	0	0.056	0.0375587
Ote100119850021	Ote100046610061	6	0	1	1	0	0	0.083	0.0692488
Ote100034770001	Ote100183850071	4	0	0	0	0	0	0.056	0.0375587
Ote237345480021	Ote100231180071	1	0.2	5	5	5	0.009	0.103	0.092723
Ote100245940041	Ote100274890001	7	0	1	3	0	0	0.097	0.0856808
Ote100247870031	Ote100148500041	6	0	2	1	0	0	0.083	0.0692488
Ote100251080021	Ote100011800041	5	0	1	1	0	0	0.069	0.0528169
Ote100262910101	Ote100047220081	4	0	3	2	0	0	0.056	0.0375587
Ote100192510091	Ote100146720021	5	0	1	1	0	0	0.069	0.0528169
Ote100090901191	Ote100124310061	5	0	2	1	0	0	0.069	0.0528169
Ote100051640041	Ote100152040101	5	0	1	1	0	0	0.069	0.0528169
Ote100093280041	Ote100156210021	6	0	1	2	0	0	0.083	0.0692488
Ote100027920041	Ote100236830031	6	0	3	2	0	0	0.083	0.0692488
Ote100090980001	Ote100151130051	5	0	4	2	0	0	0.069	0.0528169
Ote100232380061	Ote100121090071	2	0.167	4	3	2	0.004	0.098	0.0868545
Ote100190140061	Ote100047460121	6	0	1	1	0	0	0.083	0.0692488
Ote100059030061	Ote100159450051	4	0	1	2	0	0	0.056	0.0375587
Ote100148180111	Ote100040450181	7	0	1	2	0	0	0.097	0.0856808
Ote100205200041	Ote100005050021	6	0	0	0	0	0	0.083	0.0692488
Ote100086580011	Ote100039390021	7	0	0	0	0	0	0.097	0.0856808
Ote100043110101	Ote100241940071	1	0.1	2	5	1	0.002	0.056	0.0375587
Ote100061630011	Ote100211690021	5	0	2	1	0	0	0.069	0.0528169
Ote100254070051	Ote100067730162	6	0	1	1	0	0	0.083	0.0692488
Ote100114030021	Ote100051650021	4	0	0	0	0	0	0.056	0.0375587
Ote100188100011	Ote100084370081	4	0	1	1	0	0	0.056	0.0375587
Ote100227520091	Ote100140780221	4	0	0	0	0	0	0.056	0.0375587
Ote100171870121	Ote100007640021	5	0	2	1	0	0	0.069	0.0528169
Ote100037620011	Ote100227480061	4	0	0	0	0	0	0.056	0.0375587
Ote100021640171	Ote100069260211	5	0	3	1	0	0	0.069	0.0528169
Ote100131790011	Ote100231020001	4	0	1	1	0	0	0.056	0.0375587
Ote100052140001	Ote100265120231	7	0	1	1	0	0	0.097	0.0856808
Ote100269110051	Ote100238630011	5	0	1	1	0	0	0.069	0.0528169
Ote100106320111	Ote100090660111	5	0	1	5	0	0	0.069	0.0528169
Ote100162700011	Ote100067030171	4	0	2	3	0	0	0.056	0.0375587
Ote100128640031	Ote100148290141	6	0	0	0	0	0	0.083	0.0692488
Ote100039180031	Ote100134140091	4	0	1	1	0	0	0.056	0.0375587
Ote100031660061	Ote100121880031	5	0	2	5	0	0	0.069	0.0528169
Ote100152380061	Ote100207630021	4	0	1	2	0	0	0.056	0.0375587
Ote100035110111	Ote100008030071	5	0	1	1	0	0	0.069	0.0528169
Ote100067050041	Ote100255590051	4	0	1	1	0	0	0.056	0.0375587
Ote100163040011	Ote100009640141	4	0	2	2	0	0	0.056	0.0375587
Ote100027670021	Ote100023010051	6	0	1	1	0	0	0.083	0.0692488
Ote100113880091	Ote100012231051	6	0	2	2	0	0	0.083	0.0692488
Ote100254000071	Ote100261000001	5	0	0	0	0	0	0.069	0.0528169
Ote100032310081	Ote100174830031	7	0	2	3	0	0	0.097	0.0856808
Ote100034380042	Ote100069420031	4	0	2	1	0	0	0.056	0.0375587
Ote237687470011	Ote100091910101	5	0	0	0	0	0	0.069	0.0528169
Ote100201220041	Ote100153360051	4	0	0	0	0	0	0.056	0.0375587
Ote100105370021	Ote100192510091	6	0	1	1	0	0	0.083	0.0692488
Ote100107250071	Ote100124310061	4	0	1	1	0	0	0.056	0.0375587
Ote100003720071	Ote100154430071	5	0	3	1	0	0	0.069	0.0528169
Ote100004440091	Ote100174020071	7	0	2	1	0	0	0.097	0.0856808
Ote100215750151	Ote100206340041	4	0	1	1	0	0	0.056	0.0375587
Ote237894910011	Ote100000560091	5	0	2	1	0	0	0.069	0.0528169
Ote100117910011	Ote100248710041	4	0	1	7	0	0	0.056	0.0375587
Ote100017550101	Ote100156660151	6	0	2	2	0	0	0.083	0.0692488
Ote100105950181	Ote100110630001	5	0	4	1	0	0	0.069	0.0528169
Ote100195930041	Ote237853070021	4	0	0	0	0	0	0.056	0.0375587
Ote100206340041	Ote100077010131	5	0	1	1	0	0	0.069	0.0528169
Ote100198660031	Ote100102690001	6	0	1	2	0	0	0.083	0.0692488
Ote100044500011	Ote100158750061	6	0	1	3	0	0	0.083	0.0692488
Ote100052300161	Ote100189570151	4	0	1	1	0	0	0.056	0.0375587
Ote100094280101	Ote100019920161	4	0	2	1	0	0	0.056	0.0375587
Ote237638370021	Ote100036180161	5	0	0	0	0	0	0.069	0.0528169
Ote100011180091	Ote100092890041	6	0	2	1	0	0	0.083	0.0692488
Ote100238500102	Ote100011570041	7	0	1	1	0	0	0.097	0.0856808
Ote100165440121	Ote100230730011	5	0	2	1	0	0	0.069	0.0528169
Ote100189080011	Ote100268190001	6	0	0	0	0	0	0.083	0.0692488
Ote100082670021	Ote100256650051	4	0	1	2	0	0	0.056	0.0375587
Ote100241160081	Ote100097240021	4	0	1	3	0	0	0.056	0.0375587
Ote100151230121	Ote100023050061	7	0	3	1	0	0	0.097	0.0856808
Ote100071470081	Ote100048490061	5	0	1	2	0	0	0.069	0.0528169
Ote100034191021	Ote100163650041	6	0	2	2	0	0	0.083	0.0692488
Ote100006780021	Ote100262500121	6	0	1	1	0	0	0.083	0.0692488
Ote100052580001	Ote100260350011	5	0	0	0	0	0	0.069	0.0528169
Ote100219570041	Ote100027630041	4	0	2	3	0	0	0.056	0.0375587
Ote100200890061	Ote100241940071	6	0	1	5	0	0	0.083	0.0692488
Ote100274940021	Ote100207980011	7	0	1	2	0	0	0.097	0.0856808
Ote100261660031	Ote237979350011	1	0.1	5	2	1	0.002	0.056	0.0375587
Ote100104370111	Ote100200170011	7	0	2	2	0	0	0.097	0.0856808
Ote100258010011	Ote100138060041	7	0	1	1	0	0	0.097	0.0856808
Ote100083560131	Ote100071680061	6	0	1	4	0	0	0.083	0.0692488
Ote100145670071	Ote100045360031	4	0	1	1	0	0	0.056	0.0375587
Ote100109710091	Ote100262650081	5	0	1	4	0	0	0.069	0.0528169
Ote100271540051	Ote100118870111	4	0	2	1	0	0	0.056	0.0375587
Ote100016860011	Ote100121910041	5	0	4	2	0	0	0.069	0.0528169
Ote100093280041	Ote100021310081	4	0	1	5	0	0	0.056	0.0375587
Ote100201650001	Ote100080200021	7	0	1	3	0	0	0.097	0.0856808
Ote100199690021	Ote100006070091	5	0	1	1	0	0	0.069	0.0528169
Ote100187910041	Ote100272460041	5	0	2	1	0	0	0.069	0.0528169
Ote100094750131	Ote100192960011	4	0	2	2	0	0	0.056	0.0375587
Ote100231200011	Ote100075810021	6	0	0	0	0	0	0.083	0.0692488
Ote100185200061	Ote100200310051	6	0	1	1	0	0	0.083	0.0692488
Ote100048370091	Ote100156470091	4	0	2	2	0	0	0.056	0.0375587
Ote100061340051	Ote100057880011	4	0	2	1	0	0	0.056	0.0375587
Ote100023350061	Ote100121440011	6	0	2	2	0	0	0.083	0.0692488
Ote100245570001	Ote100084370031	4	0	1	1	0	0	0.056	0.0375587
Ote100052300161	Ote100084370081	5	0	1	1	0	0	0.069	0.0528169
Ote100263410071	Ote100161440011	5	0	0	0	0	0	0.069	0.0528169
Ote100186290131	Ote100055140141	4	0	1	1	0	0	0.056	0.0375587
Ote100013750031	Ote100033220071	7	0	2	1	0	0	0.097	0.0856808
Ote100117910011	Ote100116850222	5	0	1	1	0	0	0.069	0.0528169
Ote100008770031	Ote100260520021	4	0	0	0	0	0	0.056	0.0375587
Ote100198660031	Ote100208920271	4	0	1	1	0	0	0.056	0.0375587
Ote100185800061	Ote100074340271	4	0	1	3	0	0	0.056	0.0375587
Ote100023800081	Ote100002090251	5	0	3	1	0	0	0.069	0.0528169
Ote100108880111	Ote100222240101	6	0	1	1	0	0	0.083	0.0692488
Ote100205760071	Ote100122860051	4	0	1	2	0	0	0.056	0.0375587
Ote237979350021	Ote100106460041	2	0.125	2	4	1	0.002	0.08	0.0657277
Ote100185870221	Ote100047460121	7	0	3	1	0	0	0.097	0.0856808
Ote100240170011	Ote100258860051	6	0	2	1	0	0	0.083	0.0692488
Ote100244760071	Ote100232550051	6	0	0	0	0	0	0.083	0.0692488
Ote100220750371	Ote100203170011	4	0	1	1	0	0	0.056	0.0375587
Ote100022570061	Ote100183540251	4	0	3	3	0	0	0.056	0.0375587
Ote237979350021	Ote100105480161	4	0	2	1	0	0	0.056	0.0375587
Ote100233460081	Ote100167330021	4	0	1	2	0	0	0.056	0.0375587
Ote100025530131	Ote100251590141	5	0	1	2	0	0	0.069	0.0528169
Ote100004710161	Ote100268020031	5	0	3	1	0	0	0.069	0.0528169
Ote100242060091	Ote100275470061	1	0.208	6	4	5	0.009	0.106	0.0962441
Ote100271290161	Ote100184280041	7	0	2	2	0	0	0.097	0.0856808
Ote100133910061	Ote100246470031	4	0	0	0	0	0	0.056	0.0375587
Ote100271130081	Ote100250130221	5	0	0	0	0	0	0.069	0.0528169
Ote100267160061	Ote100036840131	4	0	2	3	0	0	0.056	0.0375587
Ote100191190011	Ote100114030021	4	0	0	0	0	0	0.056	0.0375587
Ote100274940021	Ote237223590021	5	0	1	1	0	0	0.069	0.0528169
Ote100237480051	Ote100194170011	4	0	1	1	0	0	0.056	0.0375587
Ote100194420011	Ote100096480021	6	0	3	1	0	0	0.083	0.0692488
Ote100000430151	Ote100084500021	6	0	2	2	0	0	0.083	0.0692488
Ote100171120111	Ote100186400071	7	0	1	1	0	0	0.097	0.0856808
Ote100032090181	Ote100068880052	4	0	2	1	0	0	0.056	0.0375587
Ote100212970191	Ote100240660011	6	0	0	0	0	0	0.083	0.0692488
Ote100101560041	Ote100004960081	4	0	1	1	0	0	0.056	0.0375587
Ote100215750151	Ote100244530081	6	0	1	2	0	0	0.083	0.0692488
Ote100037180091	Ote100019670121	4	0	0	0	0	0	0.056	0.0375587
Ote100018250071	Ote100051290131	4	0	2	3	0	0	0.056	0.0375587
Ote100184250071	Ote100004240111	5	0	1	1	0	0	0.069	0.0528169
Ote100166890021	Ote100141690221	5	0	1	5	0	0	0.069	0.0528169
Ote100233460161	Ote100043960021	6	0	1	1	0	0	0.083	0.0692488
Ote238038850011	Ote100065760061	5	0	0	0	0	0	0.069	0.0528169
Ote100216120041	Ote234909440001	4	0	2	1	0	0	0.056	0.0375587
Ote100237080091	Ote100018530171	5	0	0	0	0	0	0.069	0.0528169
Ote100032230071	Ote100119850021	6	0	2	1	0	0	0.083	0.0692488
Ote100150150061	Ote238018510021	6	0	1	1	0	0	0.083	0.0692488
Ote100254140081	Ote100037370091	6	0	1	3	0	0	0.083	0.0692488
Ote100121670031	Ote100146010081	4	0	1	1	0	0	0.056	0.0375587
Ote100246700051	Ote100090330051	6	0	2	1	0	0	0.083	0.0692488
Ote100008720091	Ote100073440031	6	0	3	1	0	0	0.083	0.0692488
Ote100222430071	Ote100190780021	5	0	0	0	0	0	0.069	0.0528169
Ote100019560041	Ote100038530021	5	0	1	1	0	0	0.069	0.0528169
Ote100129380051	Ote100186290221	6	0	1	5	0	0	0.083	0.0692488
Ote100266000071	Ote100121910041	4	0	1	2	0	0	0.056	0.0375587
Ote100151890081	Ote100033900281	7	0	1	1	0	0	0.097	0.0856808
Ote100238500102	Ote100248730121	5	0	1	1	0	0	0.069	0.0528169
Ote100189350231	Ote100094060051	4	0	3	1	0	0	0.056	0.0375587
Ote100151360001	Ote100251990041	6	0	1	1	0	0	0.083	0.0692488
Ote100221930061	Ote100125590221	7	0	1	1	0	0	0.097	0.0856808
Ote100129470151	Ote237303550011	7	0	1	1	0	0	0.097	0.0856808
Ote100185100121	Ote100073170111	1	0.111	1	9	1	0.002	0.06	0.0422535
Ote100094650021	Ote100088170031	6	0	1	1	0	0	0.083	0.0692488
Ote100020220061	Ote100046530141	4	0	1	3	0	0	0.056	0.0375587
Ote100134820061	Ote100046310031	5	0	0	0	0	0	0.069	0.0528169
Ote100039990061	Ote100231960091	4	0	4	2	0	0	0.056	0.0375587
Ote100200610041	Ote100106220101	5	0	1	3	0	0	0.069	0.0528169
Ote100276340011	Ote100073440031	5	0	5	1	0	0	0.069	0.0528169
Ote100204410061	Ote100073170111	2	0.111	2	9	2	0.004	0.076	0.0610329
Ote100094280112	Ote100183370021	4	0	1	1	0	0	0.056	0.0375587
Ote100161800041	Ote100137830071	6	0	1	1	0	0	0.083	0.0692488
Ote100189080011	Ote100119530111	5	0	1	1	0	0	0.069	0.0528169
Ote100208920271	Ote100009260031	5	0	1	2	0	0	0.069	0.0528169
Ote237853070021	Ote100092890041	5	0	2	1	0	0	0.069	0.0528169
Ote100059420091	Ote100164560011	6	0	1	1	0	0	0.083	0.0692488
Ote100147530021	Ote100138050041	4	0	1	1	0	0	0.056	0.0375587
Ote100154100061	Ote100260610061	6	0	3	1	0	0	0.083	0.0692488
Ote100063890102	Ote100002940031	5	0	0	0	0	0	0.069	0.0528169
Ote100113100021	Ote100006780021	5	0	1	1	0	0	0.069	0.0528169
Ote100202080001	Ote238040950021	7	0	1	2	0	0	0.097	0.0856808
Ote100261220031	Ote100192520041	4	0	2	1	0	0	0.056	0.0375587
Ote100015180051	Ote100100180031	4	0	2	1	0	0	0.056	0.0375587
Ote100045650171	Ote100007570041	4	0	1	3	0	0	0.056	0.0375587
Ote100181560121	Ote100087650011	6	0	1	3	0	0	0.083	0.0692488
Ote100257130051	Ote100159450051	7	0	1	2	0	0	0.097	0.0856808
Ote100215480051	Ote100059380021	5	0	4	2	0	0	0.069	0.0528169
Ote100203530131	Ote100157150061	1	0.19	3	7	4	0.007	0.097	0.0856808
Ote100271720071	Ote100195830211	4	0	1	6	0	0	0.056	0.0375587
Ote100174750071	Ote100146720021	5	0	1	1	0	0	0.069	0.0528169
Ote100080710062	Ote100103420021	7	0	1	2	0	0	0.097	0.0856808
Ote100099820041	Ote100254120151	4	0	1	1	0	0	0.056	0.0375587
Ote100196950101	Ote100009560031	4	0	1	2	0	0	0.056	0.0375587
Ote100103420021	Ote100011220171	5	0	2	1	0	0	0.069	0.0528169
Ote100102850021	Ote100042370091	4	0	1	2	0	0	0.056	0.0375587
Ote100075280031	Ote100066240031	6	0	1	2	0	0	0.083	0.0692488
Ote100203510091	Ote100004710171	6	0	1	2	0	0	0.083	0.0692488
Ote100071680151	Ote100186400071	6	0	1	1	0	0	0.083	0.0692488
Ote100210210251	Ote100076860021	4	0	2	1	0	0	0.056	0.0375587
Ote100157130051	Ote100133910061	6	0	4	1	0	0	0.083	0.0692488
Ote100207650021	Ote100036180181	4	0	1	1	0	0	0.056	0.0375587
Ote100205990191	Ote100013890151	4	0	2	1	0	0	0.056	0.0375587
Ote229925010001	Ote100136440041	5	0	1	2	0	0	0.069	0.0528169
Ote100006480131	Ote100157130051	7	0	3	4	0	0	0.097	0.0856808
Ote100254230011	Ote100195650001	4	0	1	2	0	0	0.056	0.0375587
Ote100271870011	Ote100211680041	4	0	0	0	0	0	0.056	0.0375587
Ote100206340041	Ote100208920271	4	0	1	1	0	0	0.056	0.0375587
Ote100112630051	Ote100032230071	4	0	1	2	0	0	0.056	0.0375587
Ote100073430201	Ote100130620041	4	0	1	2	0	0	0.056	0.0375587
Ote100260840151	Ote100045400121	7	0	2	1	0	0	0.097	0.0856808
Ote100057870111	Ote238031090021	4	0	1	2	0	0	0.056	0.0375587
Ote100200490051	Ote100135000081	4	0	2	2	0	0	0.056	0.0375587
Ote100152940011	Ote100215750151	4	0	1	1	0	0	0.056	0.0375587
Ote100199660041	Ote100270760091	7	0	2	2	0	0	0.097	0.0856808
Ote100111970041	Ote100220330041	4	0	1	1	0	0	0.056	0.0375587
Ote100189600131	Ote100011220171	6	0	1	1	0	0	0.083	0.0692488
Ote100135000081	Ote100269460011	6	0	2	1	0	0	0.083	0.0692488
Ote100107520001	Ote100019610021	5	0	1	1	0	0	0.069	0.0528169
Ote100276510041	Ote100059030061	4	0	1	1	0	0	0.056	0.0375587
Ote100159820071	Ote100195500041	7	0	1	1	0	0	0.097	0.0856808
Ote100091130001	Ote100003400061	6	0	2	2	0	0	0.083	0.0692488
Ote100273530041	Ote100198660031	5	0	1	1	0	0	0.069	0.0528169
Ote100251470051	Ote100133770041	4	0	1	1	0	0	0.056	0.0375587
Ote100190140061	Ote100230600161	4	0	1	2	0	0	0.056	0.0375587
Ote100073730011	Ote100050250071	4	0	1	1	0	0	0.056	0.0375587
Ote100007390011	Ote100000430151	4	0	1	2	0	0	0.056	0.0375587
Ote100195870021	Ote100138030041	5	0	2	2	0	0	0.069	0.0528169
Ote100260610061	Ote100122180111	5	0	1	5	0	0	0.069	0.0528169
Ote100087820021	Ote100071920281	4	0	2	6	0	0	0.056	0.0375587
Ote100238500102	Ote100069830041	4	0	1	1	0	0	0.056	0.0375587
Ote100260920031	Ote100208600131	4	0	1	1	0	0	0.056	0.0375587
Ote100116000071	Ote100017980021	6	0	1	1	0	0	0.083	0.0692488
Ote100186130101	Ote100051290131	6	0	1	3	0	0	0.083	0.0692488
Ote100255990091	Ote100060870081	2	0.167	3	2	1	0.002	0.096	0.084507
Ote100113880091	Ote100000660031	4	0	2	1	0	0	0.056	0.0375587
Ote100188120342	Ote100016860011	7	0	1	4	0	0	0.097	0.0856808
Ote237673570021	Ote100164240101	7	0	1	4	0	0	0.097	0.0856808
Ote100019430151	Ote100137560051	4	0	2	1	0	0	0.056	0.0375587
Ote100144720011	Ote100034460111	5	0	0	0	0	0	0.069	0.0528169
Ote100241270021	Ote100006490031	7	0	1	1	0	0	0.097	0.0856808
Ote100030890041	Ote100005740051	5	0	2	1	0	0	0.069	0.0528169
Ote100172330261	Ote100203730101	4	0	5	2	0	0	0.056	0.0375587
Ote100061360131	Ote100187860141	1	0.111	3	3	1	0.002	0.06	0.0422535
Ote100256020081	Ote100019610021	4	0	1	1	0	0	0.056	0.0375587
Ote100125920011	Ote100245940041	5	0	1	1	0	0	0.069	0.0528169
Ote100154510231	Ote100015620071	7	0	1	1	0	0	0.097	0.0856808
Ote100004710161	Ote100230850031	4	0	3	2	0	0	0.056	0.0375587
Ote100238080031	Ote100073440031	4	0	1	1	0	0	0.056	0.0375587
Ote100077010131	Ote100093070191	7	0	1	1	0	0	0.097	0.0856808
Ote100173640061	Ote100202560131	4	0	1	2	0	0	0.056	0.0375587
Ote100231240111	Ote100022770081	6	0	2	1	0	0	0.083	0.0692488
Ote100269110051	Ote100199050011	7	0	1	1	0	0	0.097	0.0856808
Ote100009900091	Ote100273910042	5	0	2	1	0	0	0.069	0.0528169
Ote100159300011	Ote100025530041	4	0	0	0	0	0	0.056	0.0375587
Ote100205190071	Ote100124310061	5	0	1	1	0	0	0.069	0.0528169
Ote100176690051	Ote100011860051	5	0	1	1	0	0	0.069	0.0528169
Ote100000740101	Ote100052300161	5	0	2	1	0	0	0.069	0.0528169
Ote100106220101	Ote100182830251	7	0	3	4	0	0	0.097	0.0856808
Ote100255640132	Ote100112250071	5	0	1	1	0	0	0.069	0.0528169
Ote100073900041	Ote100210100051	7	0	0	0	0	0	0.097	0.0856808
Ote100120600091	Ote100209800021	6	0	4	2	0	0	0.083	0.0692488
Ote100181600021	Ote100022290011	7	0	0	0	0	0	0.097	0.0856808
Ote100054440131	Ote100017170091	7	0	1	2	0	0	0.097	0.0856808
Ote100226630051	Ote100097110001	7	0	1	9	0	0	0.097	0.0856808
Ote100235110071	Ote100001850031	4	0	0	0	0	0	0.056	0.0375587
Ote100254040141	Ote100066240031	5	0	1	2	0	0	0.069	0.0528169
Ote237673570021	Ote100167330021	4	0	1	2	0	0	0.056	0.0375587
Ote100230160081	Ote100194510061	4	0	2	1	0	0	0.056	0.0375587
Ote238031090021	Ote100172330131	5	0	2	3	0	0	0.069	0.0528169
Ote100134800041	Ote100108750111	6	0	1	2	0	0	0.083	0.0692488
Ote100203680131	Ote100027630041	5	0	0	0	0	0	0.069	0.0528169
Ote100189240031	Ote100221210011	5	0	4	2	0	0	0.069	0.0528169
Ote100079260061	Ote100131690061	5	0	2	1	0	0	0.069	0.0528169
Ote100031060011	Ote100047460121	4	0	1	1	0	0	0.056	0.0375587
Ote100278110011	Ote100012230281	4	0	1	1	0	0	0.056	0.0375587
Ote100206770071	Ote100086050011	7	0	2	1	0	0	0.097	0.0856808
Ote100025660001	Ote100129820051	4	0	1	1	0	0	0.056	0.0375587
Ote100224240031	Ote100073170111	1	0.111	1	9	1	0.002	0.06	0.0422535
Ote100068940081	Ote100038960081	4	0	2	2	0	0	0.056	0.0375587
Ote100080580031	Ote100239490011	4	0	2	1	0	0	0.056	0.0375587
Ote100119540031	Ote100157150061	5	0	2	7	0	0	0.069	0.0528169
Ote100059830011	Ote100249090051	4	0	1	1	0	0	0.056	0.0375587
Ote100093650021	Ote100036010011	4	0	5	4	0	0	0.056	0.0375587
Ote100155670081	Ote100200680011	4	0	1	1	0	0	0.056	0.0375587
Ote100227360151	Ote237751970011	4	0	1	2	0	0	0.056	0.0375587
Ote100218640091	Ote100109710121	4	0	0	0	0	0	0.056	0.0375587
Ote100157130051	Ote100176030201	1	0.125	4	2	1	0.002	0.066	0.0492958
Ote100255640132	Ote100273240031	4	0	1	1	0	0	0.056	0.0375587
Ote100052300161	Ote100135420052	6	0	1	1	0	0	0.083	0.0692488
Ote100254280011	Ote100012230261	4	0	0	0	0	0	0.056	0.0375587
Ote100125590251	Ote100212480041	5	0	2	1	0	0	0.069	0.0528169
Ote100220050021	Ote100031120021	5	0	2	2	0	0	0.069	0.0528169
Ote100269460011	Ote100199670191	6	0	1	1	0	0	0.083	0.0692488
Ote100176650021	Ote100240660011	3	0.111	9	1	1	0.002	0.088	0.0751174
Ote100174080061	Ote100189870011	7	0	0	0	0	0	0.097	0.0856808
Ote100057530071	Ote237792650011	7	0	1	2	0	0	0.097	0.0856808
Ote100005860031	Ote100237730041	4	0	1	4	0	0	0.056	0.0375587
Ote100269110051	Ote100052580001	4	0	0	0	0	0	0.056	0.0375587
Ote100191730021	Ote100018720061	4	0	1	1	0	0	0.056	0.0375587
Ote100084010001	Ote100208230081	4	0	1	1	0	0	0.056	0.0375587
Ote100201490021	Ote100217680021	6	0	3	1	0	0	0.083	0.0692488
Ote100090901191	Ote100133420121	7	0	2	2	0	0	0.097	0.0856808
Ote100093440161	Ote100027420141	5	0	0	0	0	0	0.069	0.0528169
Ote100119540031	Ote100109180281	5	0	2	2	0	0	0.069	0.0528169
Ote100147760031	Ote100033250021	6	0	1	1	0	0	0.083	0.0692488
Ote100119620071	Ote100019050021	5	0	1	2	0	0	0.069	0.0528169
Ote100107220061	Ote100086920161	4	0	1	2	0	0	0.056	0.0375587
Ote100215750151	Ote100015560111	4	0	1	1	0	0	0.056	0.0375587
Ote100028180141	Ote100059450051	4	0	1	6	0	0	0.056	0.0375587
Ote100040480071	Ote100275390031	5	0	2	1	0	0	0.069	0.0528169
Ote100191720021	Ote100087820021	4	0	1	2	0	0	0.056	0.0375587
Ote100250070021	Ote100098110091	4	0	2	4	0	0	0.056	0.0375587
Ote100191810131	Ote100250650031	4	0	2	1	0	0	0.056	0.0375587
Ote100069210001	Ote100159500121	7	0	2	1	0	0	0.097	0.0856808
Ote100231020001	Ote100221750121	7	0	0	0	0	0	0.097	0.0856808
Ote100082400381	Ote100104840161	6	0	1	3	0	0	0.083	0.0692488
Ote237420330001	Ote237894910011	5	0	1	2	0	0	0.069	0.0528169
Ote100155170161	Ote100069210001	4	0	1	2	0	0	0.056	0.0375587
Ote100230850031	Ote100240180011	5	0	2	9	0	0	0.069	0.0528169
Ote100128230061	Ote236231240011	4	0	3	1	0	0	0.056	0.0375587
Ote100243490031	Ote100240180011	4	0	1	9	0	0	0.056	0.0375587
Ote100260920031	Ote100206770021	4	0	1	1	0	0	0.056	0.0375587
Ote100274480011	Ote100263660041	1	0.167	3	2	1	0.002	0.082	0.0680751
Ote100038860051	Ote100092550041	6	0	1	1	0	0	0.083	0.0692488
Ote100168760271	Ote100128800011	4	0	3	1	0	0	0.056	0.0375587
Ote100032230071	Ote100185200131	4	0	0	0	0	0	0.056	0.0375587
Ote100236360091	Ote100277430011	4	0	0	0	0	0	0.056	0.0375587
Ote100077290181	Ote100077010061	4	0	1	2	0	0	0.056	0.0375587
Ote100263930061	Ote100185870221	2	0.167	2	3	1	0.002	0.096	0.084507
Ote100220750311	Ote100237520121	5	0	1	2	0	0	0.069	0.0528169
Ote100048880071	Ote100055550081	2	0.167	3	4	2	0.004	0.098	0.0868545
Ote100266140091	Ote100268020031	5	0	4	1	0	0	0.069	0.0528169
Ote100046530121	Ote100071920061	4	0	5	1	0	0	0.056	0.0375587
Ote100242220031	Ote100057050041	6	0	4	1	0	0	0.083	0.0692488
Ote100255640132	Ote100032230071	5	0	1	2	0	0	0.069	0.0528169
Ote100207740041	Ote100084840091	7	0	1	1	0	0	0.097	0.0856808
Ote100134670031	Ote100059670041	4	0	3	1	0	0	0.056	0.0375587
Ote100094280101	Ote100241270021	4	0	2	1	0	0	0.056	0.0375587
Ote100029460021	Ote100227420091	4	0	1	1	0	0	0.056	0.0375587
Ote100213940182	Ote100003400061	6	0	1	2	0	0	0.083	0.0692488
Ote100254040141	Ote100205190071	6	0	1	1	0	0	0.083	0.0692488
Ote100269630041	Ote100076480051	5	0	1	2	0	0	0.069	0.0528169
Ote100276060031	Ote100225250112	7	0	1	7	0	0	0.097	0.0856808
Ote100163870151	Ote100041850021	5	0	2	2	0	0	0.069	0.0528169
Ote100055670071	Ote100055550081	1	0.083	3	4	1	0.002	0.049	0.0293427
Ote100105370021	Ote100048880071	7	0	1	3	0	0	0.097	0.0856808
Ote100189820011	Ote100084840091	4	0	1	1	0	0	0.056	0.0375587
Ote100117040051	Ote100154630041	7	0	0	0	0	0	0.097	0.0856808
Ote100053790101	Ote100056220011	4	0	0	0	0	0	0.056	0.0375587
Ote100185700011	Ote100113880101	5	0	2	2	0	0	0.069	0.0528169
Ote100164240101	Ote100133250021	5	0	4	1	0	0	0.069	0.0528169
Ote100199690021	Ote100128660031	5	0	1	1	0	0	0.069	0.0528169
Ote237673330011	Ote237186350011	5	0	2	2	0	0	0.069	0.0528169
Ote100185700011	Ote100155940041	4	0	2	1	0	0	0.056	0.0375587
Ote100136550081	Ote100024690091	4	0	2	4	0	0	0.056	0.0375587
Ote100248380011	Ote100199650021	5	0	1	1	0	0	0.069	0.0528169
Ote100154570101	Ote100232380061	3	0.071	7	4	2	0.004	0.074	0.0586854
Ote100269110041	Ote100078540001	4	0	1	1	0	0	0.056	0.0375587
Ote100278330052	Ote100004440091	6	0	1	2	0	0	0.083	0.0692488
Ote100198660031	Ote100159450051	4	0	1	2	0	0	0.056	0.0375587
Ote100082210021	Ote100030530111	7	0	1	1	0	0	0.097	0.0856808
Ote100016770151	Ote100109710071	7	0	0	0	0	0	0.097	0.0856808
Ote100003920031	Ote100246430021	4	0	3	1	0	0	0.056	0.0375587
Ote100250060061	Ote100031660061	5	0	1	2	0	0	0.069	0.0528169
Ote100206340041	Ote100133420121	4	0	1	2	0	0	0.056	0.0375587
Ote100270040061	Ote100188910051	4	0	1	1	0	0	0.056	0.0375587
Ote100206340041	Ote100136440041	4	0	1	2	0	0	0.056	0.0375587
Ote100077480071	Ote100131740061	4	0	2	1	0	0	0.056	0.0375587
Ote100105480161	Ote100259410061	4	0	0	0	0	0	0.056	0.0375587
Ote100118870061	Ote100236540121	1	0.125	4	2	1	0.002	0.066	0.0492958
Ote100039390021	Ote100060530081	7	0	1	1	0	0	0.097	0.0856808
Ote100139520031	Ote100126250011	4	0	1	1	0	0	0.056	0.0375587
Ote100141640031	Ote100080210001	4	0	1	1	0	0	0.056	0.0375587
Ote100043960021	Ote100094370011	4	0	1	3	0	0	0.056	0.0375587
Ote100004440091	Ote100121090031	6	0	2	1	0	0	0.083	0.0692488
Ote100052300161	Ote100107220061	4	0	1	1	0	0	0.056	0.0375587
Ote100254190081	Ote100094190101	7	0	4	4	0	0	0.097	0.0856808
Ote100264610021	Ote100052580001	5	0	0	0	0	0	0.069	0.0528169
Ote100176510141	Ote100208010051	6	0	1	2	0	0	0.083	0.0692488
Ote100266000051	Ote100183170071	7	0	1	1	0	0	0.097	0.0856808
Ote100273910042	Ote100207980011	4	0	1	2	0	0	0.056	0.0375587
Ote100233460161	Ote100040870151	6	0	1	2	0	0	0.083	0.0692488
Ote100207360021	Ote100036140091	7	0	1	1	0	0	0.097	0.0856808
Ote100085970031	Ote100019610021	7	0	3	1	0	0	0.097	0.0856808
Ote100181770081	Ote100037620011	6	0	2	1	0	0	0.083	0.0692488
Ote100055730131	Ote100093320011	2	0.1	4	5	2	0.004	0.071	0.0551643
Ote100072710051	Ote100105370021	5	0	1	1	0	0	0.069	0.0528169
Ote100080210001	Ote100161620031	7	0	1	2	0	0	0.097	0.0856808
Ote100189590001	Ote100273640041	4	0	2	2	0	0	0.056	0.0375587
Ote100259090131	Ote100129220041	5	0	1	1	0	0	0.069	0.0528169
Ote100089840001	Ote100064470081	5	0	1	1	0	0	0.069	0.0528169
Ote100154100061	Ote100117910011	6	0	3	1	0	0	0.083	0.0692488
Ote100196490141	Ote237632990021	4	0	2	3	0	0	0.056	0.0375587
Ote237687470011	Ote100085800021	4	0	0	0	0	0	0.056	0.0375587
Ote100134820061	Ote100046030041	6	0	0	0	0	0	0.083	0.0692488
Ote100063210051	Ote100096430001	6	0	3	1	0	0	0.083	0.0692488
Ote100004750061	Ote100130730061	4	0	1	1	0	0	0.056	0.0375587
Ote100263440031	Ote100191730021	4	0	2	1	0	0	0.056	0.0375587
Ote100152530001	Ote100059800061	6	0	0	0	0	0	0.083	0.0692488
Ote100079690191	Ote100215750151	4	0	1	1	0	0	0.056	0.0375587
Ote100183850062	Ote100012230271	5	0	1	1	0	0	0.069	0.0528169
Ote100239510031	Ote100105410031	5	0	1	2	0	0	0.069	0.0528169
Ote100104840161	Ote100069590111	6	0	3	2	0	0	0.083	0.0692488
Ote100151250001	Ote100098700021	4	0	1	1	0	0	0.056	0.0375587
Ote100097140021	Ote100252400011	4	0	0	0	0	0	0.056	0.0375587
Ote100063770031	Ote100127430211	4	0	2	2	0	0	0.056	0.0375587
Ote100122330071	Ote100273950011	6	0	1	2	0	0	0.083	0.0692488
Ote100200310051	Ote100134250121	6	0	1	1	0	0	0.083	0.0692488
Ote100139790001	Ote100006070091	6	0	1	1	0	0	0.083	0.0692488
Ote100214560011	Ote100137560051	4	0	2	1	0	0	0.056	0.0375587
Ote100052730031	Ote100159450051	6	0	3	2	0	0	0.083	0.0692488
Ote100276570001	Ote100038960081	6	0	1	2	0	0	0.083	0.0692488
Ote100191930051	Ote100055130101	4	0	1	1	0	0	0.056	0.0375587
Ote100262910031	Ote100231240111	4	0	2	2	0	0	0.056	0.0375587
Ote100256290021	Ote100048990051	4	0	1	1	0	0	0.056	0.0375587
Ote100254000061	Ote100176030111	4	0	2	3	0	0	0.056	0.0375587
Ote100031660061	Ote100257130051	6	0	2	1	0	0	0.083	0.0692488
Ote100239310021	Ote100069420031	4	0	1	1	0	0	0.056	0.0375587
Ote100109710071	Ote100135080041	5	0	0	0	0	0	0.069	0.0528169
Ote100061150021	Ote100010510041	4	0	0	0	0	0	0.056	0.0375587
Ote100154100041	Ote100231530121	4	0	3	3	0	0	0.056	0.0375587
Ote100238500102	Ote100032230071	7	0	1	2	0	0	0.097	0.0856808
Ote100131630041	Ote100007040071	4	0	1	1	0	0	0.056	0.0375587
Ote100237520121	Ote100125630051	6	0	2	1	0	0	0.083	0.0692488
Ote100205190071	Ote237223590021	5	0	1	1	0	0	0.069	0.0528169
Ote100140470011	Ote100012080042	5	0	2	1	0	0	0.069	0.0528169
Ote100109710071	Ote100176300071	6	0	0	0	0	0	0.083	0.0692488
Ote100108750111	Ote100131380051	6	0	0	0	0	0	0.083	0.0692488
Ote100262910031	Ote100097240021	5	0	2	3	0	0	0.069	0.0528169
Ote100039850181	Ote100221930061	6	0	1	1	0	0	0.083	0.0692488
Ote100152940011	Ote100250320081	5	0	1	1	0	0	0.069	0.0528169
Ote100109710071	Ote100210480031	5	0	0	0	0	0	0.069	0.0528169
Ote100171360161	Ote100164240101	7	0	2	4	0	0	0.097	0.0856808
Ote100063030231	Ote234909440001	6	0	1	1	0	0	0.083	0.0692488
Ote100104840161	Ote100207720051	5	0	3	2	0	0	0.069	0.0528169
Ote100239490011	Ote100212480041	6	0	1	1	0	0	0.083	0.0692488
Ote100068630231	Ote100106030021	2	0.167	2	3	1	0.002	0.096	0.084507
Ote100134140091	Ote100121910041	7	0	1	2	0	0	0.097	0.0856808
Ote100248730121	Ote100207520031	5	0	1	1	0	0	0.069	0.0528169
Ote100259090131	Ote100171120111	4	0	1	1	0	0	0.056	0.0375587
Ote100021230071	Ote100042370091	5	0	1	2	0	0	0.069	0.0528169
Ote100208580031	Ote100097770061	5	0	2	1	0	0	0.069	0.0528169
Ote100116520061	Ote100040360051	6	0	1	4	0	0	0.083	0.0692488
Ote100260390021	Ote100251890111	4	0	1	2	0	0	0.056	0.0375587
Ote100200550111	Ote100128660031	4	0	3	1	0	0	0.056	0.0375587
Ote100151360001	Ote100227610011	4	0	0	0	0	0	0.056	0.0375587
Ote100198660031	Ote100154100061	5	0	1	3	0	0	0.069	0.0528169
Ote100113350011	Ote100155830061	6	0	2	1	0	0	0.083	0.0692488
Ote100274940021	Ote237673570021	5	0	1	1	0	0	0.069	0.0528169
Ote100199710151	Ote100094920071	7	0	1	2	0	0	0.097	0.0856808
Ote100071700041	Ote100037080081	4	0	1	3	0	0	0.056	0.0375587
Ote100249970181	Ote100222980141	6	0	1	1	0	0	0.083	0.0692488
Ote100059540031	Ote100002250271	5	0	1	1	0	0	0.069	0.0528169
Ote100250860041	Ote100184530041	4	0	1	4	0	0	0.056	0.0375587
Ote100079410141	Ote100122860051	7	0	0	0	0	0	0.097	0.0856808
Ote100258030131	Ote100235510081	4	0	1	1	0	0	0.056	0.0375587
Ote100227610011	Ote100227520091	5	0	0	0	0	0	0.069	0.0528169
Ote100227480061	Ote100042370081	7	0	0	0	0	0	0.097	0.0856808
Ote100278430051	Ote100022560061	4	0	1	1	0	0	0.056	0.0375587
Ote100167330021	Ote100155150031	6	0	2	1	0	0	0.083	0.0692488
Ote100106660011	Ote100145740021	5	0	1	2	0	0	0.069	0.0528169
Ote100204460001	Ote100113100021	6	0	0	0	0	0	0.083	0.0692488
Ote100059670041	Ote100143520071	7	0	1	2	0	0	0.097	0.0856808
Ote100023900121	Ote100040090141	7	0	1	1	0	0	0.097	0.0856808
Ote100052580001	Ote100031590201	4	0	0	0	0	0	0.056	0.0375587
Ote100263570071	Ote100019610021	6	0	1	1	0	0	0.083	0.0692488
Ote100259090131	Ote100129820051	4	0	1	1	0	0	0.056	0.0375587
Ote100243940101	Ote100100270041	6	0	3	1	0	0	0.083	0.0692488
Ote100262120011	Ote100108750111	7	0	3	2	0	0	0.097	0.0856808
Ote100182950011	Ote100002070211	5	0	1	1	0	0	0.069	0.0528169
Ote100151250001	Ote100254400101	6	0	1	1	0	0	0.083	0.0692488
Ote100006670011	Ote100154500021	5	0	4	2	0	0	0.069	0.0528169
Ote100152940011	Ote100217210031	4	0	1	2	0	0	0.056	0.0375587
Ote100102020071	Ote100191190001	7	0	1	1	0	0	0.097	0.0856808
Ote100008800081	Ote100155500191	7	0	1	1	0	0	0.097	0.0856808
Ote100039520021	Ote100000090041	6	0	1	1	0	0	0.083	0.0692488
Ote100196170041	Ote100031900052	6	0	1	3	0	0	0.083	0.0692488
Ote100083710101	Ote234538220011	6	0	1	1	0	0	0.083	0.0692488
Ote100220751041	Ote100252010041	4	0	2	2	0	0	0.056	0.0375587
Ote100091470061	Ote232531130001	5	0	1	1	0	0	0.069	0.0528169
Ote100027860081	Ote100256930011	5	0	1	1	0	0	0.069	0.0528169
Ote100097900021	Ote100155940041	4	0	3	1	0	0	0.056	0.0375587
Ote100227770061	Ote100026790061	4	0	3	2	0	0	0.056	0.0375587
Ote100002070211	Ote100134250121	5	0	1	1	0	0	0.069	0.0528169
Ote100144710031	Ote100025020031	5	0	1	1	0	0	0.069	0.0528169
Ote100190680061	Ote100028180141	6	0	0	0	0	0	0.083	0.0692488
Ote100167330021	Ote100200310051	4	0	2	1	0	0	0.056	0.0375587
Ote100177170071	Ote100269110051	4	0	7	1	0	0	0.056	0.0375587
Ote100089040111	Ote100230890041	6	0	1	1	0	0	0.083	0.0692488
Ote100032310081	Ote100236360091	6	0	2	1	0	0	0.083	0.0692488
Ote100047670031	Ote100255510021	5	0	1	2	0	0	0.069	0.0528169
Ote100051980041	Ote100131020071	6	0	1	1	0	0	0.083	0.0692488
Ote100034191021	Ote100186130101	6	0	2	1	0	0	0.083	0.0692488
Ote100113100021	Ote100183540221	6	0	1	1	0	0	0.083	0.0692488
Ote100112070001	Ote100127240041	4	0	1	3	0	0	0.056	0.0375587
Ote100072620101	Ote100145730041	6	0	5	1	0	0	0.083	0.0692488
Ote100245900071	Ote100194510051	4	0	2	1	0	0	0.056	0.0375587
Ote100234950061	Ote100252570031	5	0	3	2	0	0	0.069	0.0528169
Ote100078030011	Ote100251980042	5	0	2	1	0	0	0.069	0.0528169
Ote100118240151	Ote100083710071	5	0	1	2	0	0	0.069	0.0528169
Ote100239080061	Ote100061310101	5	0	1	1	0	0	0.069	0.0528169
Ote100033510061	Ote100072960061	7	0	1	1	0	0	0.097	0.0856808
Ote100124310061	Ote100030890041	4	0	1	2	0	0	0.056	0.0375587
Ote100042370091	Ote100056450031	4	0	2	1	0	0	0.056	0.0375587
Ote100226630051	Ote100005860031	4	0	1	1	0	0	0.056	0.0375587
Ote100207360021	Ote100151360021	7	0	1	1	0	0	0.097	0.0856808
Ote100215050031	Ote100023730021	7	0	1	1	0	0	0.097	0.0856808
Ote100071840231	Ote100101540101	5	0	0	0	0	0	0.069	0.0528169
Ote100097900021	Ote100191290071	7	0	3	3	0	0	0.097	0.0856808
Ote100227610011	Ote100274890001	7	0	0	0	0	0	0.097	0.0856808
Ote100153880091	Ote100103300001	7	0	1	1	0	0	0.097	0.0856808
Ote100262100051	Ote100087750011	4	0	1	1	0	0	0.056	0.0375587
Ote100134140091	Ote100188030251	4	0	1	1	0	0	0.056	0.0375587
Ote100038660011	Ote100243700071	7	0	3	1	0	0	0.097	0.0856808
Ote100227480061	Ote100066240031	6	0	0	0	0	0	0.083	0.0692488
Ote100012230271	Ote100159450051	4	0	1	2	0	0	0.056	0.0375587
Ote100243880031	Ote100191040091	4	0	4	1	0	0	0.056	0.0375587
Ote100215410011	Ote100214390011	5	0	1	1	0	0	0.069	0.0528169
Ote100026810091	Ote100117910011	4	0	2	1	0	0	0.056	0.0375587
Ote100011620082	Ote100266660091	7	0	2	2	0	0	0.097	0.0856808
Ote100018610191	Ote100111530231	2	0.167	3	2	1	0.002	0.096	0.084507
Ote100225350021	Ote100085570081	4	0	1	2	0	0	0.056	0.0375587
Ote100086580011	Ote100252290011	7	0	0	0	0	0	0.097	0.0856808
Ote100102690001	Ote100050250131	5	0	2	7	0	0	0.069	0.0528169
Ote100130660211	Ote100140140091	5	0	2	2	0	0	0.069	0.0528169
Ote100003400061	Ote100243120061	7	0	2	1	0	0	0.097	0.0856808
Ote100255640132	Ote100070190071	6	0	1	2	0	0	0.083	0.0692488
Ote100239220011	Ote100237800091	4	0	3	2	0	0	0.056	0.0375587
Ote100108620041	Ote100093280041	5	0	2	1	0	0	0.069	0.0528169
Ote100187630151	Ote100084370031	5	0	1	1	0	0	0.069	0.0528169
Ote100245930031	Ote100176030151	6	0	3	4	0	0	0.083	0.0692488
Ote100125740072	Ote100089040111	4	0	1	1	0	0	0.056	0.0375587
Ote100205760021	Ote100047200171	6	0	3	2	0	0	0.083	0.0692488
Ote100116000191	Ote100268510081	6	0	1	2	0	0	0.083	0.0692488
Ote100064850031	Ote100108620041	6	0	1	2	0	0	0.083	0.0692488
Ote100254420001	Ote100003280011	5	0	0	0	0	0	0.069	0.0528169
Ote100088580081	Ote100114060011	7	0	1	2	0	0	0.097	0.0856808
Ote100125920061	Ote100245370061	5	0	1	1	0	0	0.069	0.0528169
Ote100080200021	Ote100194500021	1	0.167	3	2	1	0.002	0.082	0.0680751
Ote100260610061	Ote100037620011	4	0	1	1	0	0	0.056	0.0375587
Ote100004710171	Ote100129470151	4	0	2	1	0	0	0.056	0.0375587
Ote100012231051	Ote100136110151	4	0	2	3	0	0	0.056	0.0375587
Ote100278120031	Ote100252290011	6	0	2	1	0	0	0.083	0.0692488
Ote100208730091	Ote100121910041	4	0	2	2	0	0	0.056	0.0375587
Ote100258560191	Ote100203410011	7	0	3	1	0	0	0.097	0.0856808
Ote100189570151	Ote100222980141	4	0	1	1	0	0	0.056	0.0375587
Ote100204450011	Ote100233460161	5	0	2	1	0	0	0.069	0.0528169
Ote100056340041	Ote100273520091	6	0	3	1	0	0	0.083	0.0692488
Ote100259320031	Ote100063230061	7	0	2	1	0	0	0.097	0.0856808
Ote100252980071	Ote100012360081	7	0	1	1	0	0	0.097	0.0856808
Ote100133420121	Ote100133250021	5	0	2	1	0	0	0.069	0.0528169
Ote100010190161	Ote100258520071	4	0	1	1	0	0	0.056	0.0375587
Ote100227050041	Ote100057840111	4	0	1	2	0	0	0.056	0.0375587
Ote100051500051	Ote100241270021	5	0	0	0	0	0	0.069	0.0528169
Ote100232380061	Ote100206340041	4	0	4	1	0	0	0.056	0.0375587
Ote100122570051	Ote100002090221	4	0	1	2	0	0	0.056	0.0375587
Ote100232380061	Ote100031330061	4	0	4	3	0	0	0.056	0.0375587
Ote100044100051	Ote100275440031	6	0	2	1	0	0	0.083	0.0692488
Ote100011220171	Ote100230850031	4	0	1	2	0	0	0.056	0.0375587
Ote100194500021	Ote100022560061	7	0	2	1	0	0	0.097	0.0856808
Ote100246700051	Ote100209520031	7	0	2	1	0	0	0.097	0.0856808
Ote100131630061	Ote100260480091	5	0	1	3	0	0	0.069	0.0528169
Ote100255190031	Ote100213590011	4	0	1	1	0	0	0.056	0.0375587
Ote100102220031	Ote100115880101	5	0	5	2	0	0	0.069	0.0528169
Ote100268020031	Ote100145340051	6	0	1	1	0	0	0.083	0.0692488
Ote100257010031	Ote100266160061	4	0	2	2	0	0	0.056	0.0375587
Ote100145340051	Ote100019690171	5	0	1	7	0	0	0.069	0.0528169
Ote100156390021	Ote100091130001	5	0	1	2	0	0	0.069	0.0528169
Ote100079490041	Ote100252010041	7	0	3	2	0	0	0.097	0.0856808
Ote100268220031	Ote100200890061	5	0	1	1	0	0	0.069	0.0528169
Ote100053410011	Ote100095840031	4	0	1	1	0	0	0.056	0.0375587
Ote100073430201	Ote100273520091	4	0	1	1	0	0	0.056	0.0375587
Ote100148290141	Ote100254270021	5	0	4	1	0	0	0.069	0.0528169
Ote100168000091	Ote100137560051	4	0	2	1	0	0	0.056	0.0375587
Ote100140140081	Ote100005740051	5	0	1	1	0	0	0.069	0.0528169
Ote100090660131	Ote100109710071	6	0	0	0	0	0	0.083	0.0692488
Ote100084260061	Ote238058160053	4	0	2	2	0	0	0.056	0.0375587
Ote100051610052	Ote100255640131	4	0	1	1	0	0	0.056	0.0375587
Ote100263570072	Ote100189380141	4	0	1	1	0	0	0.056	0.0375587
Ote100210760272	Ote100056460071	4	0	1	4	0	0	0.056	0.0375587
Ote100232400001	Ote100212970241	4	0	1	2	0	0	0.056	0.0375587
Ote100086580011	Ote100093420151	4	0	0	0	0	0	0.056	0.0375587
Ote100091930141	Ote100176340121	7	0	2	1	0	0	0.097	0.0856808
Ote100017900171	Ote100188850071	5	0	0	0	0	0	0.069	0.0528169
Ote100085250021	Ote100159500122	5	0	1	2	0	0	0.069	0.0528169
Ote100262830061	Ote100006840051	1	0.167	3	2	1	0.002	0.082	0.0680751
Ote100059030061	Ote100207980011	6	0	1	2	0	0	0.083	0.0692488
Ote100103100041	Ote100241270021	6	0	0	0	0	0	0.083	0.0692488
Ote100133850041	Ote100004950031	6	0	2	3	0	0	0.083	0.0692488
Ote100097240021	Ote100220960001	5	0	3	2	0	0	0.069	0.0528169
Ote100228790021	Ote100071700041	4	0	1	1	0	0	0.056	0.0375587
Ote100004740031	Ote238030330031	7	0	2	3	0	0	0.097	0.0856808
Ote100212480041	Ote100065340101	7	0	1	2	0	0	0.097	0.0856808
Ote100156520281	Ote100276500011	4	0	1	1	0	0	0.056	0.0375587
Ote100170310061	Ote100080620111	4	0	1	3	0	0	0.056	0.0375587
Ote100181770081	Ote100059030061	7	0	2	1	0	0	0.097	0.0856808
Ote100085250021	Ote236199980001	7	0	1	2	0	0	0.097	0.0856808
Ote100242880041	Ote100184280041	4	0	0	0	0	0	0.056	0.0375587
Ote100028590031	Ote100072570061	2	0.171	7	5	6	0.011	0.107	0.0974178
Ote100022290001	Ote100109710121	7	0	0	0	0	0	0.097	0.0856808
Ote100104920031	Ote100133250021	7	0	1	1	0	0	0.097	0.0856808
Ote100088580081	Ote100030890041	5	0	1	2	0	0	0.069	0.0528169
Ote100134140091	Ote232531130001	7	0	1	1	0	0	0.097	0.0856808
Ote100065340091	Ote100008200111	4	0	3	2	0	0	0.056	0.0375587
Ote100037830071	Ote100048780091	4	0	0	0	0	0	0.056	0.0375587
Ote100278460041	Ote100135540051	4	0	4	1	0	0	0.056	0.0375587
Ote100108650031	Ote100032330081	5	0	1	1	0	0	0.069	0.0528169
Ote100245900071	Ote100211080131	4	0	2	1	0	0	0.056	0.0375587
Ote100230850031	Ote100109980241	5	0	2	1	0	0	0.069	0.0528169
Ote100207930171	Ote100084370081	4	0	1	1	0	0	0.056	0.0375587
Ote100271290161	Ote237449190021	5	0	2	2	0	0	0.069	0.0528169
Ote100194500021	Ote100122860051	7	0	2	2	0	0	0.097	0.0856808
Ote100274890001	Ote100082060051	3	0.125	3	8	3	0.005	0.097	0.0856808
Ote100050470031	Ote100117040051	4	0	2	1	0	0	0.056	0.0375587
Ote100008200112	Ote238031090021	4	0	2	2	0	0	0.056	0.0375587
Ote100051650021	Ote100051500051	4	0	0	0	0	0	0.056	0.0375587
Ote100006480071	Ote100025440061	7	0	5	2	0	0	0.097	0.0856808
Ote100276550091	Ote100181770081	4	0	1	2	0	0	0.056	0.0375587
Ote237303550011	Ote100252010041	7	0	1	2	0	0	0.097	0.0856808
Ote100052580001	Ote100016580041	5	0	0	0	0	0	0.069	0.0528169
Ote100012360081	Ote100182830251	6	0	1	4	0	0	0.083	0.0692488
Ote100068940081	Ote100269110051	4	0	2	1	0	0	0.056	0.0375587
Ote100032310081	Ote100086050011	5	0	2	1	0	0	0.069	0.0528169
Ote100244930041	Ote100256930011	4	0	2	1	0	0	0.056	0.0375587
Ote100100270041	Ote100187860141	5	0	1	3	0	0	0.069	0.0528169
Ote100145930111	Ote100115150061	1	0.167	2	3	1	0.002	0.082	0.0680751
Ote100051690031	Ote100276500011	4	0	1	1	0	0	0.056	0.0375587
Ote100081420071	Ote100204050001	5	0	3	1	0	0	0.069	0.0528169
Ote100189570151	Ote100210480031	7	0	1	1	0	0	0.097	0.0856808
Ote100192270051	Ote100025260011	6	0	2	1	0	0	0.083	0.0692488
Ote100092200121	Ote100045980031	6	0	1	4	0	0	0.083	0.0692488
Ote100185870221	Ote100073440031	7	0	3	1	0	0	0.097	0.0856808
Ote100067050041	Ote100004440091	5	0	1	2	0	0	0.069	0.0528169
Ote100221210011	Ote100163330081	7	0	2	2	0	0	0.097	0.0856808
Ote100013840041	Ote100117880031	5	0	2	1	0	0	0.069	0.0528169
Ote100125740072	Ote100048260041	5	0	1	1	0	0	0.069	0.0528169
Ote100227480061	Ote100227610011	6	0	0	0	0	0	0.083	0.0692488
Ote100159370021	Ote100176510131	4	0	2	4	0	0	0.056	0.0375587
Ote100093720091	Ote100104930031	4	0	2	3	0	0	0.056	0.0375587
Ote100042610091	Ote100030010091	4	0	1	1	0	0	0.056	0.0375587
Ote100022290001	Ote100199710151	6	0	2	1	0	0	0.083	0.0692488
Ote100090901191	Ote100133250021	6	0	2	1	0	0	0.083	0.0692488
Ote100275220011	Ote100176190071	5	0	1	2	0	0	0.069	0.0528169
Ote100155940041	Ote100095460061	5	0	1	1	0	0	0.069	0.0528169
Ote100229790151	Ote100030420051	4	0	1	1	0	0	0.056	0.0375587
Ote237345480021	Ote100121910041	4	0	5	2	0	0	0.056	0.0375587
Ote100238500102	Ote100092350081	7	0	1	2	0	0	0.097	0.0856808
Ote100056890031	Ote100137560061	7	0	2	2	0	0	0.097	0.0856808
Ote100017550031	Ote100093440081	4	0	1	1	0	0	0.056	0.0375587
Ote100273910042	Ote100030890041	7	0	1	2	0	0	0.097	0.0856808
Ote100117040051	Ote100226330041	7	0	1	2	0	0	0.097	0.0856808
Ote100200110061	Ote100219740081	7	0	1	4	0	0	0.097	0.0856808
Ote100052580001	Ote100194760232	6	0	0	0	0	0	0.083	0.0692488
Ote100002070191	Ote100182120131	5	0	2	1	0	0	0.069	0.0528169
Ote100276680051	Ote100090330051	5	0	2	1	0	0	0.069	0.0528169
Ote100243940111	Ote100145700031	4	0	0	0	0	0	0.056	0.0375587
Ote100129520041	Ote100011670011	5	0	4	2	0	0	0.069	0.0528169
Ote100131790011	Ote100121910041	4	0	1	2	0	0	0.056	0.0375587
Ote100045050051	Ote100088860001	6	0	2	4	0	0	0.083	0.0692488
Ote100203510091	Ote100198660031	6	0	1	1	0	0	0.083	0.0692488
Ote100245690001	Ote100180060091	6	0	1	1	0	0	0.083	0.0692488
Ote100099030021	Ote100185550011	4	0	0	0	0	0	0.056	0.0375587
Ote100142710021	Ote100098110091	3	0.15	5	4	3	0.005	0.107	0.0974178
Ote100195930041	Ote100120050011	6	0	0	0	0	0	0.083	0.0692488
Ote100256760021	Ote100189600031	7	0	0	0	0	0	0.097	0.0856808
Ote100056460071	Ote100235340021	7	0	4	1	0	0	0.097	0.0856808
Ote100069900151	Ote100067730162	4	0	1	1	0	0	0.056	0.0375587
Ote100250000021	Ote100151130051	5	0	1	2	0	0	0.069	0.0528169
Ote100155240021	Ote100248380011	4	0	2	1	0	0	0.056	0.0375587
Ote100217730001	Ote100060990051	4	0	0	0	0	0	0.056	0.0375587
Ote100202670071	Ote100132500031	6	0	1	2	0	0	0.083	0.0692488
Ote100170790001	Ote100069590111	4	0	2	2	0	0	0.056	0.0375587
Ote100110050081	Ote100274890001	7	0	1	3	0	0	0.097	0.0856808
Ote100150971071	Ote100274560061	4	0	1	1	0	0	0.056	0.0375587
Ote100107220061	Ote100252290011	7	0	1	1	0	0	0.097	0.0856808
Ote100137270061	Ote100079490041	7	0	0	0	0	0	0.097	0.0856808
Ote100266140091	Ote100013671021	5	0	4	1	0	0	0.069	0.0528169
Ote237990030061	Ote100087820021	6	0	2	2	0	0	0.083	0.0692488
Ote100254570041	Ote100214060101	6	0	1	3	0	0	0.083	0.0692488
Ote100197710151	Ote100265830011	7	0	1	2	0	0	0.097	0.0856808
Ote100022780021	Ote100233120081	5	0	2	1	0	0	0.069	0.0528169
Ote100150150061	Ote100011800041	5	0	1	1	0	0	0.069	0.0528169
Ote100188070041	Ote100132340021	4	0	3	1	0	0	0.056	0.0375587
Ote100011810041	Ote100192070031	4	0	1	2	0	0	0.056	0.0375587
Ote100157790131	Ote100014550061	5	0	1	2	0	0	0.069	0.0528169
Ote100121880031	Ote100037080081	4	0	5	3	0	0	0.056	0.0375587
Ote100077140081	Ote232531130001	6	0	1	1	0	0	0.083	0.0692488
Ote100088580081	Ote100202080001	5	0	1	1	0	0	0.069	0.0528169
Ote100030620011	Ote100191730021	6	0	1	1	0	0	0.083	0.0692488
Ote100007070101	Ote100250130221	5	0	0	0	0	0	0.069	0.0528169
Ote100066240031	Ote100254190081	5	0	2	4	0	0	0.069	0.0528169
Ote100215340121	Ote100230090071	7	0	1	1	0	0	0.097	0.0856808
Ote100260510102	Ote100015160051	4	0	2	1	0	0	0.056	0.0375587
Ote100245900041	Ote100199690021	5	0	1	1	0	0	0.069	0.0528169
Ote100034100041	Ote100190680061	7	0	0	0	0	0	0.097	0.0856808
Ote100185870221	Ote100048880071	5	0	3	3	0	0	0.069	0.0528169
Ote100151250001	Ote100159500121	4	0	1	1	0	0	0.056	0.0375587
Ote100139790001	Ote100270350001	5	0	1	1	0	0	0.069	0.0528169
Ote100252920021	Ote100140140091	5	0	1	2	0	0	0.069	0.0528169
Ote100208920271	Ote234909440001	7	0	1	1	0	0	0.097	0.0856808
Ote100256100071	Ote100274690041	1	0.167	6	2	2	0.004	0.084	0.0704225
Ote100278610031	Ote100063040091	7	0	4	5	0	0	0.097	0.0856808
Ote100172330261	Ote100109710071	6	0	0	0	0	0	0.083	0.0692488
Ote100230070211	Ote100041751071	4	0	0	0	0	0	0.056	0.0375587
Ote100218240111	Ote234409160001	6	0	1	1	0	0	0.083	0.0692488
Ote100275720061	Ote100140570011	5	0	2	2	0	0	0.069	0.0528169
Ote100159300011	Ote100087820021	5	0	1	2	0	0	0.069	0.0528169
Ote100015150051	Ote100273910042	4	0	1	1	0	0	0.056	0.0375587
Ote100034760101	Ote100244780061	5	0	2	2	0	0	0.069	0.0528169
Ote100010800061	Ote100138670001	4	0	2	1	0	0	0.056	0.0375587
Ote100171190021	Ote100278600031	5	0	1	1	0	0	0.069	0.0528169
Ote238035630031	Ote100120330051	5	0	1	1	0	0	0.069	0.0528169
Ote100094370011	Ote100085800021	5	0	3	2	0	0	0.069	0.0528169
Ote100235920041	Ote100247280041	4	0	1	1	0	0	0.056	0.0375587
Ote100185770052	Ote100277110101	4	0	0	0	0	0	0.056	0.0375587
Ote100141690212	Ote100130450071	7	0	2	2	0	0	0.097	0.0856808
Ote100171190021	Ote100263260131	7	0	1	2	0	0	0.097	0.0856808
Ote100058810031	Ote100231530121	5	0	1	3	0	0	0.069	0.0528169
Ote100107520011	Ote100129820051	7	0	1	1	0	0	0.097	0.0856808
Ote100226630051	Ote100134540001	6	0	1	2	0	0	0.083	0.0692488
Ote100236990021	Ote100035840071	6	0	1	2	0	0	0.083	0.0692488
Ote100221440061	Ote100273530041	7	0	1	1	0	0	0.097	0.0856808
Ote100071680061	Ote100199470041	5	0	4	1	0	0	0.069	0.0528169
Ote100033550131	Ote237223590021	4	0	2	1	0	0	0.056	0.0375587
Ote100023870051	Ote100118870061	1	0.125	4	4	2	0.004	0.067	0.0504695
Ote100248380011	Ote100012231051	4	0	1	2	0	0	0.056	0.0375587
Ote100105480161	Ote100069830041	6	0	1	1	0	0	0.083	0.0692488
Ote100059030061	Ote100198660031	6	0	1	1	0	0	0.083	0.0692488
Ote100217740141	Ote100131750001	7	0	1	1	0	0	0.097	0.0856808
Ote100208730091	Ote100069830041	6	0	2	1	0	0	0.083	0.0692488
Ote100195500041	Ote100270760041	6	0	1	1	0	0	0.083	0.0692488
Ote237632990021	Ote100096430001	4	0	3	1	0	0	0.056	0.0375587
Ote100095980051	Ote100264610021	4	0	1	2	0	0	0.056	0.0375587
Ote100049100051	Ote100074170051	7	0	1	1	0	0	0.097	0.0856808
Ote100094750131	Ote100156390021	4	0	2	1	0	0	0.056	0.0375587
Ote100111530161	Ote100134140111	2	0.167	2	3	1	0.002	0.096	0.084507
Ote100248380011	Ote100182950011	5	0	1	1	0	0	0.069	0.0528169
Ote100065470051	Ote237441490021	4	0	5	1	0	0	0.056	0.0375587
Ote100028040021	Ote100257460011	7	0	0	0	0	0	0.097	0.0856808
Ote100055180021	Ote100031660101	7	0	1	1	0	0	0.097	0.0856808
Ote100011810041	Ote100233460161	6	0	1	1	0	0	0.083	0.0692488
Ote100051650021	Ote100138380091	4	0	1	2	0	0	0.056	0.0375587
Ote100006740061	Ote100262650071	4	0	4	1	0	0	0.056	0.0375587
Ote100254010081	Ote100011220131	7	0	3	3	0	0	0.097	0.0856808
Ote100034100041	Ote100168150031	4	0	2	4	0	0	0.056	0.0375587
Ote100209770051	Ote100092350081	4	0	1	2	0	0	0.056	0.0375587
Ote100271820021	Ote100157130051	7	0	1	4	0	0	0.097	0.0856808
Ote100073170111	Ote100016640061	4	0	9	3	0	0	0.056	0.0375587
Ote100047460121	Ote100056600031	5	0	1	1	0	0	0.069	0.0528169
Ote100012360081	Ote100217680021	5	0	1	1	0	0	0.069	0.0528169
Ote100133910061	Ote100232650081	4	0	1	1	0	0	0.056	0.0375587
Ote100090980061	Ote100052980071	4	0	1	2	0	0	0.056	0.0375587
Ote100158530071	Ote100210580021	5	0	1	3	0	0	0.069	0.0528169
Ote100084370031	Ote100003070041	4	0	1	1	0	0	0.056	0.0375587
Ote100221920011	Ote100248130001	4	0	4	1	0	0	0.056	0.0375587
Ote100009900091	Ote100082940031	5	0	2	1	0	0	0.069	0.0528169
Ote100129470151	Ote100201650001	5	0	1	1	0	0	0.069	0.0528169
Ote100203730131	Ote100260610061	6	0	3	1	0	0	0.083	0.0692488
Ote100209770051	Ote100168760271	4	0	1	3	0	0	0.056	0.0375587
Ote100008760131	Ote100249800191	4	0	1	1	0	0	0.056	0.0375587
Ote100022290001	Ote100246850031	5	0	2	2	0	0	0.069	0.0528169
Ote100249780071	Ote100187700061	4	0	1	1	0	0	0.056	0.0375587
Ote100268730011	Ote100026740071	4	0	0	0	0	0	0.056	0.0375587
Ote100070190071	Ote100005740051	7	0	2	1	0	0	0.097	0.0856808
Ote100119120091	Ote100250770131	5	0	1	1	0	0	0.069	0.0528169
Ote100007110161	Ote100251470051	7	0	1	1	0	0	0.097	0.0856808
Ote100099140051	Ote100224540051	7	0	3	2	0	0	0.097	0.0856808
Ote100118240151	Ote100199680181	7	0	1	1	0	0	0.097	0.0856808
Ote100244420021	Ote100055550081	7	0	1	4	0	0	0.097	0.0856808
Ote100220050021	Ote100146490091	5	0	2	1	0	0	0.069	0.0528169
Ote100044100051	Ote100222210061	6	0	2	1	0	0	0.083	0.0692488
Ote100034480031	Ote100187960041	6	0	0	0	0	0	0.083	0.0692488
Ote100221440071	Ote100053540081	6	0	1	3	0	0	0.083	0.0692488
Ote100158560111	Ote100021770091	4	0	2	4	0	0	0.056	0.0375587
Ote100225080071	Ote100258500141	4	0	1	1	0	0	0.056	0.0375587
Ote100277630021	Ote100079570031	4	0	3	1	0	0	0.056	0.0375587
Ote100195170041	Ote100073440091	5	0	2	2	0	0	0.069	0.0528169
Ote100230850031	Ote100106640021	4	0	2	2	0	0	0.056	0.0375587
Ote100210480031	Ote100145770021	5	0	1	1	0	0	0.069	0.0528169
Ote100025381221	Ote100080200021	7	0	2	3	0	0	0.097	0.0856808
Ote100089220111	Ote100183190091	4	0	0	0	0	0	0.056	0.0375587
Ote100060400001	Ote100065580121	4	0	1	1	0	0	0.056	0.0375587
Ote100136440041	Ote100155240021	5	0	2	2	0	0	0.069	0.0528169
Ote100227420091	Ote100238290061	4	0	1	2	0	0	0.056	0.0375587
Ote100009900091	Ote100206770021	4	0	2	1	0	0	0.056	0.0375587
Ote100070040031	Ote100055410271	6	0	1	2	0	0	0.083	0.0692488
Ote100219570041	Ote100116520061	5	0	2	1	0	0	0.069	0.0528169
Ote100004690211	Ote100058770111	7	0	1	6	0	0	0.097	0.0856808
Ote100037680231	Ote100146290031	4	0	2	2	0	0	0.056	0.0375587
Ote100188120342	Ote100218290041	4	0	1	1	0	0	0.056	0.0375587
Ote100125240051	Ote100045600141	5	0	2	1	0	0	0.069	0.0528169
Ote100262120031	Ote100116840041	5	0	0	0	0	0	0.069	0.0528169
Ote100206340041	Ote100180290091	5	0	1	1	0	0	0.069	0.0528169
Ote100216120041	Ote100237800091	5	0	2	2	0	0	0.069	0.0528169
Ote100259360051	Ote100262910031	1	0.167	3	2	1	0.002	0.082	0.0680751
Ote100075850081	Ote100114210081	5	0	1	1	0	0	0.069	0.0528169
Ote100042370021	Ote100000740101	4	0	2	2	0	0	0.056	0.0375587
Ote100259090111	Ote100093420141	7	0	1	1	0	0	0.097	0.0856808
Ote100007390011	Ote100068140241	5	0	1	1	0	0	0.069	0.0528169
Ote100114030021	Ote100203660061	7	0	0	0	0	0	0.097	0.0856808
Ote100226590012	Ote100004960081	7	0	1	1	0	0	0.097	0.0856808
Ote100122570131	Ote100020370041	4	0	1	1	0	0	0.056	0.0375587
Ote100268800101	Ote100075850071	4	0	3	1	0	0	0.056	0.0375587
Ote100250720031	Ote100093440081	4	0	1	1	0	0	0.056	0.0375587
Ote100133850041	Ote100016860011	4	0	2	4	0	0	0.056	0.0375587
Ote100250990051	Ote100210890041	5	0	3	1	0	0	0.069	0.0528169
Ote100092200121	Ote100007640021	5	0	1	1	0	0	0.069	0.0528169
Ote100195360061	Ote100134250121	7	0	1	1	0	0	0.097	0.0856808
Ote100137270061	Ote100045600131	4	0	0	0	0	0	0.056	0.0375587
Ote100240180011	Ote100228210011	5	0	9	1	0	0	0.069	0.0528169
Ote100101050241	Ote100234950051	6	0	3	1	0	0	0.083	0.0692488
Ote100012230271	Ote100277690091	5	0	1	2	0	0	0.069	0.0528169
Ote100194510162	Ote100087820021	1	0.167	3	2	1	0.002	0.082	0.0680751
Ote100263440031	Ote100032970041	4	0	2	1	0	0	0.056	0.0375587
Ote100269630081	Ote100061420071	4	0	2	1	0	0	0.056	0.0375587
Ote100274890011	Ote100093070271	1	0.2	2	5	2	0.004	0.097	0.0856808
Ote100146200061	Ote100278330052	6	0	1	1	0	0	0.083	0.0692488
Ote100273520091	Ote100082940031	4	0	1	1	0	0	0.056	0.0375587
Ote100269400041	Ote235039920011	4	0	0	0	0	0	0.056	0.0375587
Ote100233350171	Ote100110880031	5	0	1	3	0	0	0.069	0.0528169
Ote100268080011	Ote100169400071	7	0	1	1	0	0	0.097	0.0856808
Ote100250170031	Ote100177490051	4	0	0	0	0	0	0.056	0.0375587
Ote100035830101	Ote100257430061	4	0	0	0	0	0	0.056	0.0375587
Ote100245170021	Ote100199140051	4	0	3	1	0	0	0.056	0.0375587
Ote100253910111	Ote100059560131	5	0	1	1	0	0	0.069	0.0528169
Ote100270760091	Ote100227840051	4	0	2	1	0	0	0.056	0.0375587
Ote100276890011	Ote100013890151	5	0	1	1	0	0	0.069	0.0528169
Ote100181770081	Ote100028411031	4	0	2	3	0	0	0.056	0.0375587
Ote100213830161	Ote100238500051	6	0	1	1	0	0	0.083	0.0692488
Ote100012231051	Ote100041210141	7	0	2	2	0	0	0.097	0.0856808
Ote100084150131	Ote100091910101	4	0	1	2	0	0	0.056	0.0375587
Ote100018610191	Ote100109710121	7	0	0	0	0	0	0.097	0.0856808
Ote100002070041	Ote100106320071	6	0	3	2	0	0	0.083	0.0692488
Ote100184250082	Ote100026380031	1	0.1	2	5	1	0.002	0.056	0.0375587
Ote236736990001	Ote100185050081	5	0	1	3	0	0	0.069	0.0528169
Ote100251720011	Ote100228350131	6	0	0	0	0	0	0.083	0.0692488
Ote100240980011	Ote100240310071	7	0	1	2	0	0	0.097	0.0856808
Ote100198660031	Ote100235510051	5	0	1	1	0	0	0.069	0.0528169
Ote100152940011	Ote100136440041	4	0	1	2	0	0	0.056	0.0375587
Ote100141430011	Ote100151360021	7	0	1	1	0	0	0.097	0.0856808
Ote100087170061	Ote100029430111	7	0	1	5	0	0	0.097	0.0856808
Ote100257010031	Ote100236770021	5	0	2	4	0	0	0.069	0.0528169
Ote100191720021	Ote100069590111	4	0	1	2	0	0	0.056	0.0375587
Ote100204450011	Ote100259090111	7	0	2	1	0	0	0.097	0.0856808
Ote100035830101	Ote100164980021	4	0	0	0	0	0	0.056	0.0375587
Ote100000740101	Ote100071470081	7	0	2	1	0	0	0.097	0.0856808
Ote100134330051	Ote100196780021	4	0	0	0	0	0	0.056	0.0375587
Ote100049760151	Ote100249020011	6	0	2	1	0	0	0.083	0.0692488
Ote100137830071	Ote100207630021	7	0	1	2	0	0	0.097	0.0856808
Ote100239220011	Ote100221930061	6	0	3	1	0	0	0.083	0.0692488
Ote100061340051	Ote100049840031	7	0	2	1	0	0	0.097	0.0856808
Ote100141600211	Ote100228790021	4	0	2	1	0	0	0.056	0.0375587
Ote100228800021	Ote100267620001	6	0	1	2	0	0	0.083	0.0692488
Ote100205360021	Ote100040450221	4	0	2	1	0	0	0.056	0.0375587
Ote100246470031	Ote100070190071	4	0	0	0	0	0	0.056	0.0375587
Ote100197510011	Ote100127200092	7	0	1	2	0	0	0.097	0.0856808
Ote100101050241	Ote100039180031	4	0	3	1	0	0	0.056	0.0375587
Ote100259120021	Ote100267240041	4	0	2	8	0	0	0.056	0.0375587
Ote100088410051	Ote100269460011	5	0	2	1	0	0	0.069	0.0528169
Ote100252830021	Ote100243040031	6	0	3	10	0	0	0.083	0.0692488
Ote100038540101	Ote100245900071	5	0	3	2	0	0	0.069	0.0528169
Ote100227480061	Ote100166030081	4	0	0	0	0	0	0.056	0.0375587
Ote100135240021	Ote237828530031	6	0	1	1	0	0	0.083	0.0692488
Ote100209140032	Ote100262240081	5	0	1	1	0	0	0.069	0.0528169
Ote232673860001	Ote100171540131	6	0	1	1	0	0	0.083	0.0692488
Ote100093610041	Ote100109710121	4	0	0	0	0	0	0.056	0.0375587
Ote100091130001	Ote100033900281	4	0	2	1	0	0	0.056	0.0375587
Ote100012231051	Ote100077140081	5	0	2	1	0	0	0.069	0.0528169
Ote100254140081	Ote100122240021	6	0	1	1	0	0	0.083	0.0692488
Ote100251990041	Ote100272920031	7	0	1	1	0	0	0.097	0.0856808
Ote100139790001	Ote100227520091	6	0	0	0	0	0	0.083	0.0692488
Ote100266000051	Ote100012230261	5	0	1	1	0	0	0.069	0.0528169
Ote100020750011	Ote100143210051	5	0	1	1	0	0	0.069	0.0528169
Ote100229210031	Ote238031090021	4	0	0	0	0	0	0.056	0.0375587
Ote100161440031	Ote100164560011	5	0	1	1	0	0	0.069	0.0528169
Ote100199050011	Ote100034300031	5	0	1	1	0	0	0.069	0.0528169
Ote100115080101	Ote100256300081	4	0	1	3	0	0	0.056	0.0375587
Ote100109180131	Ote100175660001	5	0	2	4	0	0	0.069	0.0528169
Ote100027920041	Ote100159300011	5	0	3	1	0	0	0.069	0.0528169
Ote100037830071	Ote100004950031	7	0	1	3	0	0	0.097	0.0856808
Ote100232380061	Ote100004950031	2	0.167	4	3	2	0.004	0.098	0.0868545
Ote100057840131	Ote100162770011	1	0.167	2	3	1	0.002	0.082	0.0680751
Ote100130620081	Ote100028590031	3	0.095	3	7	2	0.004	0.083	0.0692488
Ote100196490111	Ote100178310061	4	0	0	0	0	0	0.056	0.0375587
Ote100148620071	Ote100181360031	6	0	1	1	0	0	0.083	0.0692488
Ote100040870151	Ote100237490091	5	0	2	2	0	0	0.069	0.0528169
Ote100125590221	Ote100084380021	4	0	1	2	0	0	0.056	0.0375587
Ote100229220101	Ote100275070031	5	0	1	1	0	0	0.069	0.0528169
Ote100144800111	Ote100023800021	5	0	2	1	0	0	0.069	0.0528169
Ote100012231051	Ote100268020031	6	0	2	1	0	0	0.083	0.0692488
Ote100007640021	Ote100185200131	4	0	0	0	0	0	0.056	0.0375587
Ote100202450071	Ote100256020081	4	0	1	1	0	0	0.056	0.0375587
Ote100171690061	Ote100059000201	4	0	1	3	0	0	0.056	0.0375587
Ote100063940021	Ote100242220101	6	0	1	1	0	0	0.083	0.0692488
Ote100098340251	Ote100086320141	4	0	1	1	0	0	0.056	0.0375587
Ote100227180041	Ote100053290041	6	0	1	2	0	0	0.083	0.0692488
Ote100000430151	Ote100201020091	2	0.167	2	3	1	0.002	0.096	0.084507
Ote100112820131	Ote100052320061	4	0	2	2	0	0	0.056	0.0375587
Ote100091910101	Ote100211690021	7	0	2	1	0	0	0.097	0.0856808
Ote100051600081	Ote100021100091	4	0	1	2	0	0	0.056	0.0375587
Ote100231630191	Ote100247460021	5	0	3	1	0	0	0.069	0.0528169
Ote100277980071	Ote100091470061	5	0	1	1	0	0	0.069	0.0528169
Ote100229220071	Ote100238500102	6	0	1	1	0	0	0.083	0.0692488
Ote100089530031	Ote100116550091	4	0	3	4	0	0	0.056	0.0375587
Ote100214620011	Ote238031090021	4	0	2	2	0	0	0.056	0.0375587
Ote100045000141	Ote100038000042	7	0	0	0	0	0	0.097	0.0856808
Ote100036640021	Ote100200490051	5	0	1	2	0	0	0.069	0.0528169
Ote100125580021	Ote100032090171	6	0	1	1	0	0	0.083	0.0692488
Ote100104850061	Ote100103540011	7	0	6	2	0	0	0.097	0.0856808
Ote100002070211	Ote100059540071	5	0	1	1	0	0	0.069	0.0528169
Ote100243100061	Ote100236670111	6	0	1	1	0	0	0.083	0.0692488
Ote100133250021	Ote100087820021	6	0	1	2	0	0	0.083	0.0692488
Ote100245930031	Ote100103790031	2	0.167	3	2	1	0.002	0.096	0.084507
Ote100107520011	Ote100183850062	6	0	1	1	0	0	0.083	0.0692488
Ote100210850031	Ote100200680011	7	0	1	1	0	0	0.097	0.0856808
Ote100255510021	Ote100263930111	4	0	2	1	0	0	0.056	0.0375587
Ote100202260051	Ote100069260221	1	0.033	6	5	1	0.002	0.029	0.00586854
Ote100161800041	Ote100106220101	5	0	1	3	0	0	0.069	0.0528169
Ote100006490031	Ote100270350001	5	0	1	1	0	0	0.069	0.0528169
Ote100252010041	Ote100199050011	6	0	2	1	0	0	0.083	0.0692488
Ote100189570151	Ote100239220011	4	0	1	3	0	0	0.056	0.0375587
Ote100258520071	Ote100149880011	7	0	1	1	0	0	0.097	0.0856808
Ote100085970031	Ote100231280161	1	0.111	3	3	1	0.002	0.06	0.0422535
Ote100259580011	Ote100126620021	4	0	2	2	0	0	0.056	0.0375587
Ote100185160121	Ote100180110071	1	0.167	2	3	1	0.002	0.082	0.0680751
Ote100199660041	Ote100002250291	5	0	2	1	0	0	0.069	0.0528169
Ote100107220061	Ote100248470101	5	0	1	1	0	0	0.069	0.0528169
Ote100010820301	Ote100246520011	6	0	1	1	0	0	0.083	0.0692488
Ote100106660011	Ote100002320051	4	0	1	1	0	0	0.056	0.0375587
Ote100052580061	Ote100185550021	6	0	1	3	0	0	0.083	0.0692488
Ote100023900121	Ote100006770191	4	0	1	2	0	0	0.056	0.0375587
Ote100013870022	Ote100256940051	4	0	5	2	0	0	0.056	0.0375587
Ote100120600091	Ote100052730001	5	0	0	0	0	0	0.069	0.0528169
Ote100116840041	Ote100163650051	1	0.111	9	1	1	0.002	0.06	0.0422535
Ote100001180091	Ote100137560051	4	0	1	1	0	0	0.056	0.0375587
Ote100014550021	Ote100263350011	4	0	1	1	0	0	0.056	0.0375587
Ote100153000101	Ote100192340051	4	0	2	1	0	0	0.056	0.0375587
Ote100221780111	Ote100032840031	4	0	0	0	0	0	0.056	0.0375587
Ote100178740001	Ote100237720001	7	0	0	0	0	0	0.097	0.0856808
Ote100134330051	Ote100010990111	6	0	1	2	0	0	0.083	0.0692488
Ote100196490141	Ote237400150041	4	0	2	1	0	0	0.056	0.0375587
Ote100066320021	Ote100164910051	4	0	1	1	0	0	0.056	0.0375587
Ote100115150051	Ote100256200161	5	0	1	3	0	0	0.069	0.0528169
Ote100262650071	Ote100262160021	7	0	1	1	0	0	0.097	0.0856808
Ote100225860011	Ote100045600131	5	0	1	1	0	0	0.069	0.0528169
Ote100236540091	Ote100223210071	4	0	2	1	0	0	0.056	0.0375587
Ote100186530101	Ote237686070021	4	0	1	1	0	0	0.056	0.0375587
Ote100241560041	Ote100029680031	4	0	1	4	0	0	0.056	0.0375587
Ote100034070021	Ote100161560151	4	0	4	1	0	0	0.056	0.0375587
Ote100068940081	Ote100181560031	6	0	0	0	0	0	0.083	0.0692488
Ote100251890121	Ote100183920061	4	0	1	1	0	0	0.056	0.0375587
Ote100078030011	Ote100012231051	6	0	2	2	0	0	0.083	0.0692488
Ote100110080211	Ote100063960061	6	0	2	1	0	0	0.083	0.0692488
Ote100019430141	Ote100022550071	6	0	1	4	0	0	0.083	0.0692488
Ote100005740051	Ote100248730121	6	0	1	1	0	0	0.083	0.0692488
Ote100006070081	Ote100005420061	6	0	0	0	0	0	0.083	0.0692488
Ote100201530171	Ote100108620041	6	0	1	2	0	0	0.083	0.0692488
Ote100010850021	Ote100019650101	4	0	0	0	0	0	0.056	0.0375587
Ote100086330111	Ote100038530021	4	0	1	1	0	0	0.056	0.0375587
Ote100262910101	Ote100212600071	6	0	3	1	0	0	0.083	0.0692488
Ote100004710171	Ote100032090181	5	0	2	2	0	0	0.069	0.0528169
Ote100146490091	Ote100016770151	4	0	1	2	0	0	0.056	0.0375587
Ote100217710101	Ote100140300232	6	0	2	2	0	0	0.083	0.0692488
Ote100031660061	Ote100191720021	4	0	2	1	0	0	0.056	0.0375587
Ote100245610011	Ote100182950011	4	0	1	1	0	0	0.056	0.0375587
Ote100007390011	Ote100227480041	4	0	1	3	0	0	0.056	0.0375587
Ote100113070111	Ote100074970241	5	0	1	2	0	0	0.069	0.0528169
Ote100207540061	Ote100085040051	5	0	1	2	0	0	0.069	0.0528169
Ote100084150131	Ote100048780091	4	0	0	0	0	0	0.056	0.0375587
Ote100245900061	Ote100063040091	6	0	2	5	0	0	0.083	0.0692488
Ote100055830051	Ote100021490072	4	0	2	1	0	0	0.056	0.0375587
Ote100191660041	Ote100084370081	5	0	1	1	0	0	0.069	0.0528169
Ote100112820131	Ote100246520011	4	0	2	1	0	0	0.056	0.0375587
Ote100185100041	Ote100272900031	5	0	1	1	0	0	0.069	0.0528169
Ote237345480021	Ote100245940041	7	0	5	1	0	0	0.097	0.0856808
Ote100276730021	Ote100235460031	6	0	1	1	0	0	0.083	0.0692488
Ote100073930031	Ote100240880101	3	0.125	4	2	1	0.002	0.093	0.0809859
Ote100244820031	Ote100199680101	5	0	3	4	0	0	0.069	0.0528169
Ote100011670011	Ote100191080041	7	0	2	1	0	0	0.097	0.0856808
Ote100058200161	Ote100131380051	5	0	0	0	0	0	0.069	0.0528169
Ote100229050041	Ote100040700151	5	0	2	3	0	0	0.069	0.0528169
Ote100108620041	Ote100205890011	7	0	2	2	0	0	0.097	0.0856808
Ote100263440031	Ote100002710141	6	0	0	0	0	0	0.083	0.0692488
Ote100154100041	Ote100190140061	5	0	3	1	0	0	0.069	0.0528169
Ote100250130231	Ote100241940071	4	0	1	5	0	0	0.056	0.0375587
Ote100041850021	Ote100023870051	1	0.125	2	4	1	0.002	0.066	0.0492958
Ote100062210031	Ote100045400121	7	0	1	1	0	0	0.097	0.0856808
Ote235011260001	Ote100031660101	4	0	1	1	0	0	0.056	0.0375587
Ote100003280011	Ote100253880051	4	0	0	0	0	0	0.056	0.0375587
Ote100151420021	Ote100124310061	7	0	1	1	0	0	0.097	0.0856808
Ote100017170091	Ote100155240021	4	0	2	2	0	0	0.056	0.0375587
Ote100079410141	Ote100255640132	5	0	0	0	0	0	0.069	0.0528169
Ote100134140111	Ote100006840051	2	0.167	3	2	1	0.002	0.096	0.084507
Ote100101960051	Ote100106100061	4	0	1	2	0	0	0.056	0.0375587
Ote100228210011	Ote100092200121	4	0	1	1	0	0	0.056	0.0375587
Ote100269460011	Ote100166510091	4	0	1	1	0	0	0.056	0.0375587
Ote100231350041	Ote100125580021	5	0	2	1	0	0	0.069	0.0528169
Ote100124310061	Ote100028411031	5	0	1	3	0	0	0.069	0.0528169
Ote100245630021	Ote100032630091	5	0	5	1	0	0	0.069	0.0528169
Ote100278120031	Ote100109710071	5	0	0	0	0	0	0.069	0.0528169
Ote100179430021	Ote100075610041	4	0	1	1	0	0	0.056	0.0375587
Ote100016580041	Ote100189380141	4	0	1	1	0	0	0.056	0.0375587
Ote100119540031	Ote100138230131	4	0	2	1	0	0	0.056	0.0375587
Ote100217380051	Ote100192720221	7	0	2	2	0	0	0.097	0.0856808
Ote100237660051	Ote100189220051	4	0	1	1	0	0	0.056	0.0375587
Ote100047460171	Ote100025260011	5	0	2	1	0	0	0.069	0.0528169
Ote100140300211	Ote100090660051	5	0	0	0	0	0	0.069	0.0528169
Ote100071680151	Ote100197710151	7	0	1	1	0	0	0.097	0.0856808
Ote100022550091	Ote100190680061	6	0	0	0	0	0	0.083	0.0692488
Ote100228210011	Ote100217210031	7	0	1	2	0	0	0.097	0.0856808
Ote100152380061	Ote100053670141	4	0	1	4	0	0	0.056	0.0375587
Ote100168020051	Ote100142150011	6	0	5	1	0	0	0.083	0.0692488
Ote100040480071	Ote100270760082	1	0.167	2	3	1	0.002	0.082	0.0680751
Ote100088860001	Ote100031540071	4	0	4	2	0	0	0.056	0.0375587
Ote100105370021	Ote100076860021	4	0	1	1	0	0	0.056	0.0375587
Ote100188120342	Ote237493330001	4	0	1	1	0	0	0.056	0.0375587
Ote100084980131	Ote100277110101	7	0	1	2	0	0	0.097	0.0856808
Ote100030530041	Ote100103300001	4	0	0	0	0	0	0.056	0.0375587
Ote100077010131	Ote100013890151	6	0	1	1	0	0	0.083	0.0692488
Ote100130830021	Ote100029150031	6	0	2	1	0	0	0.083	0.0692488
Ote100019650101	Ote100053790081	6	0	0	0	0	0	0.083	0.0692488
Ote100236990011	Ote100237230121	5	0	1	2	0	0	0.069	0.0528169
Ote100204050021	Ote100111920021	5	0	1	2	0	0	0.069	0.0528169
Ote100254040101	Ote100022560051	4	0	1	1	0	0	0.056	0.0375587
Ote100000430151	Ote100233060021	4	0	2	1	0	0	0.056	0.0375587
Ote100262270041	Ote100115350051	5	0	2	1	0	0	0.069	0.0528169
Ote100048370091	Ote100251990021	6	0	2	1	0	0	0.083	0.0692488
Ote100272590011	Ote100213590011	4	0	1	1	0	0	0.056	0.0375587
Ote100090980001	Ote100109980241	6	0	4	1	0	0	0.083	0.0692488
Ote100234240061	Ote100047330081	4	0	2	1	0	0	0.056	0.0375587
Ote100019490071	Ote100262240081	5	0	2	1	0	0	0.069	0.0528169
Ote237449190021	Ote100123640061	7	0	2	1	0	0	0.097	0.0856808
Ote100248410081	Ote100159370061	4	0	3	1	0	0	0.056	0.0375587
Ote100248620031	Ote100008230021	7	0	0	0	0	0	0.097	0.0856808
Ote100186470091	Ote100267470131	4	0	2	1	0	0	0.056	0.0375587
Ote100155790021	Ote100139880071	5	0	0	0	0	0	0.069	0.0528169
Ote100047330081	Ote100036180181	7	0	1	1	0	0	0.097	0.0856808
Ote100133770072	Ote100059560131	5	0	1	1	0	0	0.069	0.0528169
Ote100237480051	Ote100245940041	4	0	1	1	0	0	0.056	0.0375587
Ote100012150071	Ote100017600071	4	0	3	1	0	0	0.056	0.0375587
Ote100121910041	Ote100122860051	6	0	2	2	0	0	0.083	0.0692488
Ote100134610021	Ote100026060051	5	0	0	0	0	0	0.069	0.0528169
Ote100227480061	Ote100027740081	6	0	0	0	0	0	0.083	0.0692488
Ote100116370021	Ote100117280041	6	0	1	2	0	0	0.083	0.0692488
Ote100263570072	Ote100238290061	4	0	1	2	0	0	0.056	0.0375587
Ote100250000021	Ote100183180161	4	0	1	3	0	0	0.056	0.0375587
Ote100139790001	Ote100255640131	6	0	1	1	0	0	0.083	0.0692488
Ote100235920041	Ote100118870111	4	0	1	1	0	0	0.056	0.0375587
Ote100155830061	Ote100211690021	7	0	1	1	0	0	0.097	0.0856808
Ote100103100041	Ote100212650021	6	0	0	0	0	0	0.083	0.0692488
Ote100040090151	Ote100252830021	6	0	1	3	0	0	0.083	0.0692488
Ote100233460081	Ote100072170021	5	0	1	2	0	0	0.069	0.0528169
Ote100168650031	Ote100063960051	4	0	0	0	0	0	0.056	0.0375587
Ote100027920041	Ote100084500021	4	0	3	2	0	0	0.056	0.0375587
Ote100277230061	Ote100119850021	5	0	0	0	0	0	0.069	0.0528169
Ote100200170011	Ote100153010011	6	0	2	1	0	0	0.083	0.0692488
Ote100072990261	Ote100136440041	5	0	1	2	0	0	0.069	0.0528169
Ote100260120151	Ote100021770011	5	0	4	2	0	0	0.069	0.0528169
Ote100028000031	Ote100183960091	4	0	4	1	0	0	0.056	0.0375587
Ote100071680151	Ote100059540071	4	0	1	1	0	0	0.056	0.0375587
Ote100207650031	Ote100022560061	4	0	1	1	0	0	0.056	0.0375587
Ote100150940041	Ote100149110041	5	0	2	4	0	0	0.069	0.0528169
Ote237979350021	Ote100042370081	4	0	2	2	0	0	0.056	0.0375587
Ote100204450011	Ote100046970101	5	0	2	1	0	0	0.069	0.0528169
Ote100116180081	Ote100217930051	6	0	1	3	0	0	0.083	0.0692488
Ote100247590121	Ote100169400071	4	0	1	1	0	0	0.056	0.0375587
Ote100069260221	Ote100210350051	4	0.08	5	5	2	0.004	0.091	0.0786385
Ote100027860081	Ote100004750061	6	0	1	1	0	0	0.083	0.0692488
Ote100039150011	Ote100076880071	4	0	0	0	0	0	0.056	0.0375587
Ote100064850031	Ote100243170131	6	0	1	1	0	0	0.083	0.0692488
Ote100149350121	Ote100072990091	4	0	2	1	0	0	0.056	0.0375587
Ote100179020101	Ote100251770011	4	0	1	1	0	0	0.056	0.0375587
Ote100203510091	Ote100278430051	5	0	1	1	0	0	0.069	0.0528169
Ote100209770051	Ote100273240031	6	0	1	1	0	0	0.083	0.0692488
Ote100183850062	Ote100224050101	4	0	1	1	0	0	0.056	0.0375587
Ote100187960041	Ote100185200061	6	0	1	1	0	0	0.083	0.0692488
Ote100277680032	Ote100249430032	4	0	3	1	0	0	0.056	0.0375587
Ote100119790081	Ote100186400071	4	0	2	1	0	0	0.056	0.0375587
Ote100037830071	Ote100221930061	4	0	1	1	0	0	0.056	0.0375587
Ote100101560041	Ote100034770001	4	0	0	0	0	0	0.056	0.0375587
Ote100111550061	Ote100242810101	5	0	1	1	0	0	0.069	0.0528169
Ote100230850031	Ote100268220031	5	0	2	1	0	0	0.069	0.0528169
Ote100246470031	Ote100079490041	4	0	0	0	0	0	0.056	0.0375587
Ote100068810081	Ote100254280011	5	0	0	0	0	0	0.069	0.0528169
Ote100194130111	Ote100183370021	6	0	1	1	0	0	0.083	0.0692488
Ote100098080021	Ote100187780041	4	0	1	1	0	0	0.056	0.0375587
Ote100073440031	Ote100032240131	5	0	1	2	0	0	0.069	0.0528169
Ote100025660001	Ote100047330061	5	0	0	0	0	0	0.069	0.0528169
Ote100182950011	Ote100278430051	6	0	1	1	0	0	0.083	0.0692488
Ote100268870101	Ote100155880041	5	0	1	2	0	0	0.069	0.0528169
Ote100100090001	Ote100249220111	1	0.111	3	3	1	0.002	0.06	0.0422535
Ote100027420131	Ote100072620101	6	0	1	5	0	0	0.083	0.0692488
Ote100002070041	Ote100261510011	6	0	3	1	0	0	0.083	0.0692488
Ote237130790011	Ote100272920021	7	0	0	0	0	0	0.097	0.0856808
Ote100003070101	Ote100259460011	5	0	3	1	0	0	0.069	0.0528169
Ote100246470031	Ote100150650091	4	0	0	0	0	0	0.056	0.0375587
Ote100218290041	Ote100121910041	4	0	1	2	0	0	0.056	0.0375587
Ote100187500121	Ote100004950031	4	0	2	3	0	0	0.056	0.0375587
Ote100083630071	Ote100004710171	5	0	0	0	0	0	0.069	0.0528169
Ote100213940182	Ote100032230071	6	0	1	2	0	0	0.083	0.0692488
Ote100019460121	Ote100097240021	7	0	3	3	0	0	0.097	0.0856808
Ote100010510031	Ote100057840131	5	0	2	2	0	0	0.069	0.0528169
Ote100130660211	Ote100161440011	4	0	0	0	0	0	0.056	0.0375587
Ote100122990031	Ote100071700021	5	0	0	0	0	0	0.069	0.0528169
Ote100252690101	Ote100194420011	5	0	1	3	0	0	0.069	0.0528169
Ote100188030141	Ote100214750071	4	0	1	2	0	0	0.056	0.0375587
Ote100166350111	Ote100273520091	4	0	1	1	0	0	0.056	0.0375587
Ote100053540081	Ote100260480091	1	0.222	3	3	2	0.004	0.106	0.0962441
Ote100181600021	Ote100112220051	6	0	0	0	0	0	0.083	0.0692488
Ote100249230001	Ote100159450051	6	0	1	2	0	0	0.083	0.0692488
Ote100188120371	Ote237420330001	5	0	1	1	0	0	0.069	0.0528169
Ote100254140101	Ote100069210001	4	0	1	2	0	0	0.056	0.0375587
Ote100071910081	Ote100274490031	4	0	2	1	0	0	0.056	0.0375587
Ote100023900181	Ote100007380011	1	0.111	6	3	2	0.004	0.062	0.0446009
Ote100052580001	Ote100047330061	6	0	0	0	0	0	0.083	0.0692488
Ote100255510021	Ote100007190041	4	0	0	0	0	0	0.056	0.0375587
Ote100027740081	Ote100198660031	5	0	1	1	0	0	0.069	0.0528169
Ote100077140081	Ote100215750151	6	0	1	1	0	0	0.083	0.0692488
Ote100174450081	Ote100227520091	5	0	0	0	0	0	0.069	0.0528169
Ote100210480031	Ote100263570071	7	0	1	1	0	0	0.097	0.0856808
Ote100000840051	Ote100091680191	4	0	2	1	0	0	0.056	0.0375587
Ote100205990191	Ote100134330011	4	0	2	2	0	0	0.056	0.0375587
Ote100009260071	Ote100252440151	3	0.143	1	7	1	0.002	0.101	0.0903756
Ote100029430151	Ote100166510091	6	0	2	1	0	0	0.083	0.0692488
Ote100274940021	Ote100025660001	6	0	1	1	0	0	0.083	0.0692488
Ote100075850071	Ote100205960091	5	0	1	1	0	0	0.069	0.0528169
Ote100234410101	Ote100151230251	5	0.042	4	6	1	0.002	0.088	0.0751174
Ote100112820131	Ote100204010031	6	0	2	1	0	0	0.083	0.0692488
Ote100219300171	Ote100082670031	1	0.062	4	4	1	0.002	0.04	0.0187793
Ote100153590112	Ote100206340041	5	0	4	1	0	0	0.069	0.0528169
Ote100236620021	Ote100168040171	5	0	0	0	0	0	0.069	0.0528169
Ote100053790081	Ote100012230261	4	0	1	1	0	0	0.056	0.0375587
Ote100185870221	Ote100032230071	7	0	3	2	0	0	0.097	0.0856808
Ote100263580091	Ote100240880121	7	0	1	3	0	0	0.097	0.0856808
Ote100097500031	Ote100027420121	2	0.167	2	6	2	0.004	0.098	0.0868545
Ote100163760001	Ote100023120001	7	0	3	1	0	0	0.097	0.0856808
Ote100252360081	Ote100189350231	4	0	2	3	0	0	0.056	0.0375587
Ote100026420051	Ote100023400041	5	0	2	1	0	0	0.069	0.0528169
Ote100042370021	Ote100025381221	5	0	2	2	0	0	0.069	0.0528169
Ote100104930031	Ote100017730071	5	0	3	2	0	0	0.069	0.0528169
Ote100142240261	Ote100032900061	4	0	1	1	0	0	0.056	0.0375587
Ote100006480291	Ote100245940041	7	0	3	1	0	0	0.097	0.0856808
Ote100054440131	Ote100191720021	4	0	1	1	0	0	0.056	0.0375587
Ote100119790081	Ote100102950181	4	0	2	1	0	0	0.056	0.0375587
Ote100221930061	Ote100266000071	7	0	1	1	0	0	0.097	0.0856808
Ote100269460011	Ote100084260081	4	0	1	1	0	0	0.056	0.0375587
Ote100071840221	Ote100277110101	6	0	2	2	0	0	0.083	0.0692488
Ote100030030041	Ote100011520031	5	0	1	1	0	0	0.069	0.0528169
Ote100050420031	Ote100002850101	6	0	4	3	0	0	0.083	0.0692488
Ote100129910061	Ote100212480041	5	0	2	1	0	0	0.069	0.0528169
Ote100278610031	Ote100093720051	7	0	4	2	0	0	0.097	0.0856808
Ote100269110051	Ote100063960051	6	0	0	0	0	0	0.083	0.0692488
Ote100139790001	Ote100004950031	4	0	1	3	0	0	0.056	0.0375587
Ote100201020111	Ote100094470091	6	0	2	2	0	0	0.083	0.0692488
Ote100105370021	Ote100258500141	7	0	1	1	0	0	0.097	0.0856808
Ote100079490041	Ote100237800091	5	0	3	2	0	0	0.069	0.0528169
Ote100201490021	Ote100186020071	4	0	3	5	0	0	0.056	0.0375587
Ote100158010121	Ote100112220051	7	0	1	3	0	0	0.097	0.0856808
Ote100190240091	Ote100134640082	4	0	1	1	0	0	0.056	0.0375587
Ote100179020181	Ote100159300011	6	0	3	1	0	0	0.083	0.0692488
Ote100101270061	Ote100034990001	7	0	4	2	0	0	0.097	0.0856808
Ote100059030061	Ote100133850041	7	0	1	2	0	0	0.097	0.0856808
Ote100022770081	Ote100015110071	6	0	1	2	0	0	0.083	0.0692488
Ote100198660031	Ote100011570041	6	0	1	1	0	0	0.083	0.0692488
Ote100005920091	Ote100025750171	4	0	2	5	0	0	0.056	0.0375587
Ote100154510231	Ote100030530041	4	0	0	0	0	0	0.056	0.0375587
Ote100238500102	Ote100215750151	6	0	1	1	0	0	0.083	0.0692488
Ote100103010031	Ote100261370011	6	0	5	4	0	0	0.083	0.0692488
Ote100006890061	Ote100067730141	4	0	1	2	0	0	0.056	0.0375587
Ote100157130051	Ote100278430051	6	0	4	1	0	0	0.083	0.0692488
Ote100198340101	Ote100153470072	7	0	1	2	0	0	0.097	0.0856808
Ote100079490041	Ote100185100111	4	0	3	1	0	0	0.056	0.0375587
Ote100241220021	Ote100196200141	6	0	0	0	0	0	0.083	0.0692488
Ote100236620021	Ote237999250001	5	0	0	0	0	0	0.069	0.0528169
Ote100208920271	Ote100105450141	5	0	1	2	0	0	0.069	0.0528169
Ote100144870181	Ote100009260071	4	0	0	0	0	0	0.056	0.0375587
Ote100176340121	Ote100077840112	5	0	1	3	0	0	0.069	0.0528169
Ote237751970011	Ote100134390181	5	0	2	1	0	0	0.069	0.0528169
Ote100245370061	Ote100217210031	4	0	1	2	0	0	0.056	0.0375587
Ote100272920021	Ote100052320061	4	0	1	2	0	0	0.056	0.0375587
Ote100023030021	Ote100029200041	5	0	1	1	0	0	0.069	0.0528169
Ote100222980132	Ote100119330011	4	0	1	2	0	0	0.056	0.0375587
Ote100217680021	Ote100004690211	4	0	1	1	0	0	0.056	0.0375587
Ote100071700021	Ote100049340011	5	0	1	2	0	0	0.069	0.0528169
Ote100036990031	Ote100191290091	4	0	2	2	0	0	0.056	0.0375587
Ote237605390021	Ote100022230121	5	0	1	2	0	0	0.069	0.0528169
Ote100242390071	Ote100247870081	5	0	0	0	0	0	0.069	0.0528169
Ote100028880091	Ote100016430071	1	0.067	5	3	1	0.002	0.042	0.0211268
Ote100246880071	Ote100116840041	1	0.056	2	9	1	0.002	0.038	0.0164319
Ote100145960031	Ote100124500082	7	0	1	1	0	0	0.097	0.0856808
Ote100050250071	Ote100196070051	6	0	1	2	0	0	0.083	0.0692488
Ote100244780061	Ote100116000201	7	0	2	1	0	0	0.097	0.0856808
Ote100185850211	Ote100273950011	7	0	1	2	0	0	0.097	0.0856808
Ote100086580081	Ote100086620011	6	0	1	4	0	0	0.083	0.0692488
Ote100244330211	Ote100140570011	5	0	1	2	0	0	0.069	0.0528169
Ote100219500001	Ote100260210091	7	0	2	1	0	0	0.097	0.0856808
Ote100091470061	Ote237687470011	5	0	0	0	0	0	0.069	0.0528169
Ote100031330061	Ote100221930061	7	0	3	1	0	0	0.097	0.0856808
Ote100179160001	Ote100013900102	6	0	1	2	0	0	0.083	0.0692488
Ote100195360061	Ote100003560001	5	0	1	2	0	0	0.069	0.0528169
Ote237916210031	Ote100212600071	5	0	5	1	0	0	0.069	0.0528169
Ote100233460081	Ote100033260071	6	0	1	4	0	0	0.083	0.0692488
Ote100004710171	Ote100066240031	6	0	2	2	0	0	0.083	0.0692488
Ote100228680001	Ote100160050051	7	0	1	2	0	0	0.097	0.0856808
Ote100035830101	Ote100205960091	7	0	0	0	0	0	0.097	0.0856808
Ote100031330061	Ote100027630041	6	0	3	3	0	0	0.083	0.0692488
Ote100077930042	Ote100035310071	5	0	3	2	0	0	0.069	0.0528169
Ote100074340251	Ote100139520031	6	0	2	1	0	0	0.083	0.0692488
Ote100191740081	Ote100006780021	7	0	2	1	0	0	0.097	0.0856808
Ote100271180021	Ote100125560061	7	0	2	2	0	0	0.097	0.0856808
Ote100122570051	Ote100109710071	6	0	0	0	0	0	0.083	0.0692488
Ote100109710091	Ote100207980011	4	0	1	2	0	0	0.056	0.0375587
Ote100036050061	Ote100043120061	5	0	3	2	0	0	0.069	0.0528169
Ote100200310051	Ote100129820051	6	0	1	1	0	0	0.083	0.0692488
Ote100201740201	Ote100033720031	5	0	2	1	0	0	0.069	0.0528169
Ote100136440041	Ote232673860001	7	0	2	1	0	0	0.097	0.0856808
Ote100251990021	Ote100151360001	7	0	1	1	0	0	0.097	0.0856808
Ote100034760101	Ote100042290031	4	0	2	2	0	0	0.056	0.0375587
Ote100029430151	Ote100023900121	7	0	2	1	0	0	0.097	0.0856808
Ote100110880031	Ote100262240081	4	0	3	1	0	0	0.056	0.0375587
Ote100004950031	Ote100007640021	6	0	3	1	0	0	0.083	0.0692488
Ote100199660041	Ote100189600071	4	0	2	1	0	0	0.056	0.0375587
Ote100137560061	Ote100034670071	7	0	2	1	0	0	0.097	0.0856808
Ote100055150011	Ote100028180201	4	0	1	2	0	0	0.056	0.0375587
Ote100054870161	Ote100269460011	6	0	0	0	0	0	0.083	0.0692488
Ote100012230271	Ote100112800051	6	0	1	2	0	0	0.083	0.0692488
Ote100040450181	Ote100205990191	4	0	2	2	0	0	0.056	0.0375587
Ote100250770131	Ote100059030061	4	0	1	1	0	0	0.056	0.0375587
Ote100260720031	Ote100213460011	6	0	1	1	0	0	0.083	0.0692488
Ote100111070171	Ote100151590071	4	0	1	1	0	0	0.056	0.0375587
Ote100176510141	Ote100084320021	4	0	1	1	0	0	0.056	0.0375587
Ote100076880071	Ote100196710021	4	0	0	0	0	0	0.056	0.0375587
Ote100064060151	Ote100109710071	5	0	0	0	0	0	0.069	0.0528169
Ote237894910011	Ote100210880131	7	0	2	1	0	0	0.097	0.0856808
Ote100153230021	Ote100261940061	4	0	2	1	0	0	0.056	0.0375587
Ote100016240041	Ote100082300041	5	0	5	1	0	0	0.069	0.0528169
Ote100196280021	Ote100270130081	7	0	1	2	0	0	0.097	0.0856808
Ote100213940182	Ote100231020001	5	0	1	1	0	0	0.069	0.0528169
Ote100221930061	Ote100013610061	6	0	1	1	0	0	0.083	0.0692488
Ote100159450051	Ote232531130001	7	0	2	1	0	0	0.097	0.0856808
Ote100033550131	Ote100260350011	4	0	2	1	0	0	0.056	0.0375587
Ote100178230101	Ote100241100031	6	0	0	0	0	0	0.083	0.0692488
Ote100022290001	Ote100075230001	7	0	2	1	0	0	0.097	0.0856808
Ote100022190011	Ote100189650011	6	0	0	0	0	0	0.083	0.0692488
Ote100119540031	Ote100187600001	6	0	2	3	0	0	0.083	0.0692488
Ote100257520011	Ote100248940031	4	0	2	7	0	0	0.056	0.0375587
Ote100055870041	Ote100180110131	5	0	0	0	0	0	0.069	0.0528169
Ote100129590061	Ote100147760031	4	0	2	1	0	0	0.056	0.0375587
Ote100157790131	Ote100255640131	4	0	1	1	0	0	0.056	0.0375587
Ote100007390011	Ote100122730011	4	0	1	1	0	0	0.056	0.0375587
Ote100124310061	Ote100113100021	4	0	1	1	0	0	0.056	0.0375587
Ote100179200291	Ote100122330071	4	0	3	1	0	0	0.056	0.0375587
Ote100073170111	Ote237942110031	6	0	9	1	0	0	0.083	0.0692488
Ote100212480041	Ote100133250021	6	0	1	1	0	0	0.083	0.0692488
Ote100104140141	Ote100077010131	5	0	1	1	0	0	0.069	0.0528169
Ote100254230011	Ote100006070091	6	0	1	1	0	0	0.083	0.0692488
Ote100084260081	Ote100275130021	4	0	1	3	0	0	0.056	0.0375587
Ote100017170091	Ote100033550131	7	0	2	2	0	0	0.097	0.0856808
Ote100104750091	Ote100194170011	6	0	2	1	0	0	0.083	0.0692488
Ote100199300091	Ote237870090031	6	0	0	0	0	0	0.083	0.0692488
Ote100260610061	Ote100006780021	4	0	1	1	0	0	0.056	0.0375587
Ote100254000061	Ote100031660061	4	0	2	2	0	0	0.056	0.0375587
Ote100182440061	Ote100239070031	5	0	1	1	0	0	0.069	0.0528169
Ote100238230101	Ote100162200041	6	0	0	0	0	0	0.083	0.0692488
Ote100004710171	Ote100013610061	6	0	2	1	0	0	0.083	0.0692488
Ote100000560081	Ote100008410011	6	0	2	1	0	0	0.083	0.0692488
Ote100150650091	Ote100091130001	4	0	1	2	0	0	0.056	0.0375587
Ote100133850041	Ote100231020001	5	0	2	1	0	0	0.069	0.0528169
Ote100097310211	Ote100217810151	5	0	1	1	0	0	0.069	0.0528169
Ote100026810091	Ote100126130031	7	0	2	2	0	0	0.097	0.0856808
Ote232673860001	Ote100195360061	5	0	1	1	0	0	0.069	0.0528169
Ote100014140041	Ote100026810091	5	0	2	2	0	0	0.069	0.0528169
Ote100150971071	Ote100108860061	5	0	1	2	0	0	0.069	0.0528169
Ote100273530041	Ote100031590201	4	0	1	1	0	0	0.056	0.0375587
Ote100074020111	Ote100019650101	5	0	0	0	0	0	0.069	0.0528169
Ote100001350011	Ote100159820091	6	0	4	2	0	0	0.083	0.0692488
Ote100047610071	Ote100232550051	7	0	1	1	0	0	0.097	0.0856808
Ote100061210151	Ote100273080111	5	0	1	3	0	0	0.069	0.0528169
Ote100244330041	Ote100051500051	4	0	0	0	0	0	0.056	0.0375587
Ote100212310061	Ote100050780011	5	0	2	1	0	0	0.069	0.0528169
Ote100121910041	Ote100032330081	6	0	2	1	0	0	0.083	0.0692488
Ote100248380011	Ote100194170011	5	0	1	1	0	0	0.069	0.0528169
Ote100091910101	Ote100038960081	7	0	2	2	0	0	0.097	0.0856808
Ote100054440131	Ote100109980241	7	0	1	1	0	0	0.097	0.0856808
Ote100083630071	Ote100002250271	6	0	0	0	0	0	0.083	0.0692488
Ote100260980081	Ote100207690021	5	0	1	1	0	0	0.069	0.0528169
Ote100079690191	Ote100081800181	5	0	0	0	0	0	0.069	0.0528169
Ote100085800021	Ote100188790111	4	0	2	1	0	0	0.056	0.0375587
Ote100145340051	Ote100277690091	5	0	1	2	0	0	0.069	0.0528169
Ote100199430021	Ote100034770001	5	0	0	0	0	0	0.069	0.0528169
Ote100148180111	Ote237750650021	4	0	1	2	0	0	0.056	0.0375587
Ote100250990051	Ote100255610001	7	0	3	1	0	0	0.097	0.0856808
Ote100023050051	Ote100097310201	6	0	1	2	0	0	0.083	0.0692488
Ote100040870151	Ote100141630021	4	0	2	2	0	0	0.056	0.0375587
Ote100035830101	Ote100077140081	5	0	0	0	0	0	0.069	0.0528169
Ote100146330051	Ote100109710121	4	0	0	0	0	0	0.056	0.0375587
Ote100254920021	Ote100007380011	1	0.167	2	3	1	0.002	0.082	0.0680751
Ote100149230031	Ote100077010131	7	0	1	1	0	0	0.097	0.0856808
Ote100069210001	Ote100057530061	5	0	2	2	0	0	0.069	0.0528169
Ote100103100041	Ote100128640011	7	0	0	0	0	0	0.097	0.0856808
Ote100270760091	Ote100161440011	4	0	0	0	0	0	0.056	0.0375587
Ote100228190161	Ote100259090122	6	0	1	2	0	0	0.083	0.0692488
Ote100196220071	Ote100021180141	5	0	3	1	0	0	0.069	0.0528169
Ote100093720051	Ote100186130101	4	0	2	1	0	0	0.056	0.0375587
Ote100094920091	Ote100189820021	4	0	2	1	0	0	0.056	0.0375587
Ote100187960041	Ote100171940031	5	0	1	1	0	0	0.069	0.0528169
Ote100194500021	Ote100108290161	6	0	2	1	0	0	0.083	0.0692488
Ote100124310061	Ote100139520031	4	0	1	1	0	0	0.056	0.0375587
Ote100068760031	Ote100036390021	7	0	0	0	0	0	0.097	0.0856808
Ote100032230071	Ote100185100111	4	0	2	1	0	0	0.056	0.0375587
Ote100183370021	Ote100247870081	4	0	1	1	0	0	0.056	0.0375587
Ote100246520011	Ote100200680011	4	0	1	1	0	0	0.056	0.0375587
Ote100025660001	Ote100056610031	6	0	1	1	0	0	0.083	0.0692488
Ote100227750031	Ote100268870101	5	0	2	1	0	0	0.069	0.0528169
Ote100084840091	Ote100134490171	7	0	1	1	0	0	0.097	0.0856808
Ote100199660041	Ote100007640021	6	0	2	1	0	0	0.083	0.0692488
Ote100039390021	Ote100145340051	6	0	1	1	0	0	0.083	0.0692488
Ote100227480061	Ote100195720071	7	0	0	0	0	0	0.097	0.0856808
Ote100071910081	Ote100254400101	5	0	2	1	0	0	0.069	0.0528169
Ote100100180011	Ote237420330001	5	0	2	1	0	0	0.069	0.0528169
Ote237990030061	Ote100108650031	6	0	2	1	0	0	0.083	0.0692488
Ote100164260031	Ote100108620041	7	0	3	2	0	0	0.097	0.0856808
Ote100046110101	Ote100055550081	1	0.125	2	4	1	0.002	0.066	0.0492958
Ote100155830061	Ote100022550061	4	0	1	1	0	0	0.056	0.0375587
Ote100099560093	Ote100207980011	5	0	1	2	0	0	0.069	0.0528169
Ote100100180011	Ote100208920151	7	0	2	2	0	0	0.097	0.0856808
Ote100040360121	Ote100042020191	4	0	1	2	0	0	0.056	0.0375587
Ote100012230261	Ote100134330051	6	0	1	1	0	0	0.083	0.0692488
Ote100147590021	Ote100069590111	4	0	1	2	0	0	0.056	0.0375587
Ote100250860041	Ote100167820051	4	0	1	2	0	0	0.056	0.0375587
Ote100102690001	Ote100205230061	5	0	2	1	0	0	0.069	0.0528169
Ote100252540041	Ote100154100061	7	0	1	3	0	0	0.097	0.0856808
Ote100100180081	Ote100033260071	4	0	1	4	0	0	0.056	0.0375587
Ote100014250231	Ote100019660041	6	0	2	1	0	0	0.083	0.0692488
Ote100229050041	Ote100055950121	4	0	2	1	0	0	0.056	0.0375587
Ote100084980091	Ote100263570071	4	0	2	1	0	0	0.056	0.0375587
Ote100250950071	Ote100143110071	4	0	1	1	0	0	0.056	0.0375587
Ote100163330081	Ote100257440021	5	0	2	1	0	0	0.069	0.0528169
Ote100097240021	Ote100246520011	4	0	3	1	0	0	0.056	0.0375587
Ote100140570011	Ote100085800021	5	0	2	2	0	0	0.069	0.0528169
Ote100039390021	Ote100250060061	7	0	1	1	0	0	0.097	0.0856808
Ote100040870151	Ote100196280021	7	0	2	1	0	0	0.097	0.0856808
Ote100087820021	Ote100090980001	6	0	2	4	0	0	0.083	0.0692488
Ote100000430151	Ote100236830031	4	0	2	2	0	0	0.056	0.0375587
Ote100269080102	Ote100041210111	5	0	1	1	0	0	0.069	0.0528169
Ote100130660211	Ote100092890041	4	0	2	1	0	0	0.056	0.0375587
Ote100271180021	Ote100169160031	6	0	0	0	0	0	0.083	0.0692488
Ote100068800051	Ote100259030001	4	0	1	1	0	0	0.056	0.0375587
Ote100152940011	Ote100034480031	4	0	0	0	0	0	0.056	0.0375587
Ote100139670071	Ote100192270051	7	0	2	2	0	0	0.097	0.0856808
Ote100126250011	Ote100107520011	6	0	1	1	0	0	0.083	0.0692488
Ote100211760131	Ote100248130001	5	0	1	1	0	0	0.069	0.0528169
Ote237989930031	Ote100069900101	5	0	2	2	0	0	0.069	0.0528169
Ote100105370021	Ote100031520121	6	0	1	2	0	0	0.083	0.0692488
Ote100052980121	Ote100146010101	4	0	3	1	0	0	0.056	0.0375587
Ote237400150041	Ote100277390031	7	0	1	1	0	0	0.097	0.0856808
Ote100188120342	Ote100251980042	6	0	1	1	0	0	0.083	0.0692488
Ote100001350011	Ote100242080011	5	0	4	1	0	0	0.069	0.0528169
Ote100260290061	Ote100136840071	7	0	1	2	0	0	0.097	0.0856808
Ote100128660031	Ote100025660001	7	0	1	1	0	0	0.097	0.0856808
Ote100173640061	Ote100240660031	5	0	1	1	0	0	0.069	0.0528169
Ote100268510081	Ote100006770201	7	0	2	1	0	0	0.097	0.0856808
Ote100250460121	Ote100097110001	4	0	1	9	0	0	0.056	0.0375587
Ote100029200041	Ote100013900021	4	0	1	1	0	0	0.056	0.0375587
Ote100257090041	Ote100107170051	4	0	5	1	0	0	0.056	0.0375587
Ote100231020001	Ote100134490171	6	0	1	1	0	0	0.083	0.0692488
Ote100275470061	Ote100036010011	7	0	4	4	0	0	0.097	0.0856808
Ote100268020031	Ote100155240021	4	0	1	2	0	0	0.056	0.0375587
Ote100129470151	Ote100050780011	5	0	1	1	0	0	0.069	0.0528169
Ote100103300001	Ote100002250271	5	0	1	1	0	0	0.069	0.0528169
Ote100166030081	Ote100117910011	7	0	3	1	0	0	0.097	0.0856808
Ote100183250021	Ote100186520102	1	0.133	3	5	2	0.004	0.071	0.0551643
Ote100032530111	Ote100143150051	6	0	1	1	0	0	0.083	0.0692488
Ote100033550131	Ote100257130051	4	0	2	1	0	0	0.056	0.0375587
Ote100091930141	Ote100171360161	7	0	2	2	0	0	0.097	0.0856808
Ote100068940081	Ote100079490041	5	0	2	3	0	0	0.069	0.0528169
Ote100242060101	Ote100199050011	7	0	1	1	0	0	0.097	0.0856808
Ote100055950121	Ote100048780091	4	0	0	0	0	0	0.056	0.0375587
Ote100125240051	Ote100157150061	5	0	2	7	0	0	0.069	0.0528169
Ote100169730021	Ote100097500051	7	0	1	2	0	0	0.097	0.0856808
Ote100125920061	Ote100072990261	6	0	1	1	0	0	0.083	0.0692488
Ote100058810031	Ote100016640061	7	0	1	3	0	0	0.097	0.0856808
Ote100115380141	Ote100059670041	5	0	0	0	0	0	0.069	0.0528169
Ote100012060051	Ote100069830041	4	0	1	1	0	0	0.056	0.0375587
Ote100097310211	Ote100276770011	5	0	0	0	0	0	0.069	0.0528169
Ote100014140041	Ote100033220071	4	0	2	1	0	0	0.056	0.0375587
Ote100143560031	Ote100156470091	6	0	4	2	0	0	0.083	0.0692488
Ote100039970061	Ote100059210091	7	0	3	2	0	0	0.097	0.0856808
Ote100225880231	Ote100200150162	5	0	1	1	0	0	0.069	0.0528169
Ote100254040141	Ote100069830041	4	0	1	1	0	0	0.056	0.0375587
Ote100133850041	Ote100043960021	4	0	2	1	0	0	0.056	0.0375587
Ote100128230061	Ote100175690091	7	0	3	1	0	0	0.097	0.0856808
Ote237449190021	Ote100180810011	4	0	2	1	0	0	0.056	0.0375587
Ote100126640001	Ote100182250001	5	0	1	1	0	0	0.069	0.0528169
Ote100257130051	Ote100016580041	7	0	1	1	0	0	0.097	0.0856808
Ote100078580091	Ote100166890021	6	0	1	1	0	0	0.083	0.0692488
Ote237858850011	Ote100056460071	6	0	1	4	0	0	0.083	0.0692488
Ote100158690021	Ote100196260051	4	0	1	1	0	0	0.056	0.0375587
Ote100097110001	Ote100042370081	5	0	9	2	0	0	0.069	0.0528169
Ote100227480061	Ote100259090131	4	0	0	0	0	0	0.056	0.0375587
Ote100205960091	Ote100140140081	4	0	1	1	0	0	0.056	0.0375587
Ote100218290041	Ote100145770021	5	0	1	1	0	0	0.069	0.0528169
Ote100179160001	Ote100092350081	7	0	1	2	0	0	0.097	0.0856808
Ote100183860061	Ote100004080021	7	0	2	1	0	0	0.097	0.0856808
Ote100257130051	Ote100012150141	5	0	1	1	0	0	0.069	0.0528169
Ote237828530031	Ote100249800191	5	0	1	1	0	0	0.069	0.0528169
Ote100244330211	Ote100275530071	4	0	1	1	0	0	0.056	0.0375587
Ote100007380011	Ote100109710071	5	0	0	0	0	0	0.069	0.0528169
Ote100190680061	Ote100211890071	7	0	0	0	0	0	0.097	0.0856808
Ote100189570151	Ote100091910101	7	0	1	2	0	0	0.097	0.0856808
Ote100155790021	Ote100169950051	6	0	2	1	0	0	0.083	0.0692488
Ote100140140081	Ote100199050011	4	0	1	1	0	0	0.056	0.0375587
Ote100189380141	Ote100189820011	4	0	1	1	0	0	0.056	0.0375587
Ote100115150051	Ote100181560031	5	0	0	0	0	0	0.069	0.0528169
Ote100185200061	Ote100113100021	5	0	1	1	0	0	0.069	0.0528169
Ote234909440001	Ote100204410161	6	0	1	1	0	0	0.083	0.0692488
Ote100014550061	Ote100277980071	5	0	2	1	0	0	0.069	0.0528169
Ote100192210031	Ote100202260051	4	0	2	6	0	0	0.056	0.0375587
Ote237303550011	Ote100111260031	5	0	1	1	0	0	0.069	0.0528169
Ote100250950071	Ote100090901191	5	0	1	2	0	0	0.069	0.0528169
Ote100234360061	Ote100084980131	6	0	4	1	0	0	0.083	0.0692488
Ote100052580001	Ote100108290161	5	0	0	0	0	0	0.069	0.0528169
Ote100029470171	Ote100105410031	6	0	1	2	0	0	0.083	0.0692488
Ote100185100041	Ote100130450071	4	0	1	2	0	0	0.056	0.0375587
Ote100094070031	Ote100110880031	6	0	1	3	0	0	0.083	0.0692488
Ote100200820021	Ote237706370021	7	0	1	2	0	0	0.097	0.0856808
Ote100225680011	Ote100087290031	5	0	1	1	0	0	0.069	0.0528169
Ote100039850181	Ote100228250211	6	0	1	1	0	0	0.083	0.0692488
Ote100042370021	Ote100084150131	5	0	2	1	0	0	0.069	0.0528169
Ote100186470111	Ote100052980121	4	0	1	3	0	0	0.056	0.0375587
Ote100141600211	Ote100110480041	4	0	2	3	0	0	0.056	0.0375587
Ote100060400001	Ote100009440031	7	0	0	0	0	0	0.097	0.0856808
Ote100116000201	Ote100188030141	5	0	1	1	0	0	0.069	0.0528169
Ote100217380051	Ote100138320091	4	0	2	2	0	0	0.056	0.0375587
Ote100077310081	Ote100174760221	4	0	2	2	0	0	0.056	0.0375587
Ote100015150051	Ote100131740061	4	0	1	1	0	0	0.056	0.0375587
Ote100052300161	Ote100077010131	6	0	1	1	0	0	0.083	0.0692488
Ote100205960091	Ote100140570011	7	0	1	2	0	0	0.097	0.0856808
Ote100222830041	Ote100248310121	6	0	3	2	0	0	0.083	0.0692488
Ote100239570072	Ote100134390181	4	0	1	1	0	0	0.056	0.0375587
Ote100170790001	Ote100047330061	4	0	0	0	0	0	0.056	0.0375587
Ote100012140081	Ote233947590001	4	0	2	1	0	0	0.056	0.0375587
Ote100236990011	Ote238057380121	5	0	1	1	0	0	0.069	0.0528169
Ote100202450071	Ote100191730021	5	0	1	1	0	0	0.069	0.0528169
Ote100196490151	Ote100033900241	4	0	1	1	0	0	0.056	0.0375587
Ote100248410081	Ote100189350221	1	0.111	3	3	1	0.002	0.06	0.0422535
Ote100207430001	Ote100096630011	5	0	2	1	0	0	0.069	0.0528169
Ote100137090031	Ote100270760041	5	0	1	1	0	0	0.069	0.0528169
Ote100189530111	Ote100047670031	4	0	2	1	0	0	0.056	0.0375587
Ote100200820021	Ote100192520041	4	0	1	1	0	0	0.056	0.0375587
Ote100068880052	Ote100027740081	5	0	1	1	0	0	0.069	0.0528169
Ote100104910102	Ote100094370011	7	0	1	3	0	0	0.097	0.0856808
Ote100091630081	Ote100145340051	5	0	1	1	0	0	0.069	0.0528169
Ote100190680011	Ote100034770001	4	0	0	0	0	0	0.056	0.0375587
Ote100249020011	Ote100172170081	4	0	1	2	0	0	0.056	0.0375587
Ote100014420111	Ote100157130051	4	0	3	4	0	0	0.056	0.0375587
Ote100157130051	Ote100133850041	4	0	4	2	0	0	0.056	0.0375587
Ote100013900102	Ote100189820011	6	0	2	1	0	0	0.083	0.0692488
Ote100004580071	Ote100164240101	7	0	2	4	0	0	0.097	0.0856808
Ote100081420071	Ote100147760031	6	0	3	1	0	0	0.083	0.0692488
Ote100030530041	Ote100091630231	4	0	0	0	0	0	0.056	0.0375587
Ote100255590051	Ote100241270021	7	0	1	1	0	0	0.097	0.0856808
Ote100092890041	Ote100003560001	4	0	1	2	0	0	0.056	0.0375587
Ote100273840021	Ote100067910071	6	0	1	1	0	0	0.083	0.0692488
Ote100200310051	Ote100000740101	7	0	1	2	0	0	0.097	0.0856808
Ote234199330001	Ote100098340281	4	0	1	1	0	0	0.056	0.0375587
Ote100056340041	Ote100237430031	7	0	3	2	0	0	0.097	0.0856808
Ote100092550041	Ote100081420061	4	0	1	1	0	0	0.056	0.0375587
Ote100002250271	Ote237943150021	4	0	1	1	0	0	0.056	0.0375587
Ote100061210151	Ote234909440001	6	0	1	1	0	0	0.083	0.0692488
Ote100005860031	Ote100091630081	5	0	1	1	0	0	0.069	0.0528169
Ote100063470041	Ote100146010101	4	0	5	1	0	0	0.056	0.0375587
Ote100146720021	Ote100169400071	6	0	1	1	0	0	0.083	0.0692488
Ote100119620071	Ote100200570011	6	0	1	2	0	0	0.083	0.0692488
Ote100084160031	Ote100032090181	4	0	1	2	0	0	0.056	0.0375587
Ote100033500021	Ote100238800011	7	0	2	1	0	0	0.097	0.0856808
Ote100071700021	Ote100088410051	5	0	1	2	0	0	0.069	0.0528169
Ote100055550081	Ote100042370111	5	0	4	1	0	0	0.069	0.0528169
Ote100233350201	Ote100200820021	4	0	1	1	0	0	0.056	0.0375587
Ote100052580001	Ote100084840091	6	0	0	0	0	0	0.083	0.0692488
Ote100072990261	Ote100011570041	6	0	1	1	0	0	0.083	0.0692488
Ote100133420121	Ote100130660211	4	0	2	2	0	0	0.056	0.0375587
Ote100259680111	Ote100278280061	6	0	3	2	0	0	0.083	0.0692488
Ote100096570041	Ote100021770091	7	0	2	4	0	0	0.097	0.0856808
Ote100187850021	Ote100217710101	4	0	2	2	0	0	0.056	0.0375587
Ote100016860011	Ote229925010001	5	0	4	1	0	0	0.069	0.0528169
Ote100019670221	Ote100263440031	5	0	1	2	0	0	0.069	0.0528169
Ote100015150051	Ote100152940011	4	0	1	1	0	0	0.056	0.0375587
Ote100050470031	Ote100011670011	6	0	2	2	0	0	0.083	0.0692488
Ote100142240202	Ote100147200001	5	0	0	0	0	0	0.069	0.0528169
Ote100117910011	Ote100271820021	4	0	1	1	0	0	0.056	0.0375587
Ote100012060051	Ote100274940021	6	0	1	1	0	0	0.083	0.0692488
Ote100200310051	Ote237493330001	6	0	1	1	0	0	0.083	0.0692488
Ote100130660211	Ote100176240011	5	0	2	1	0	0	0.069	0.0528169
Ote100084890061	Ote100048780091	4	0	0	0	0	0	0.056	0.0375587
Ote100237230121	Ote100192520041	4	0	2	1	0	0	0.056	0.0375587
Ote100126460021	Ote100252010041	6	0	1	2	0	0	0.083	0.0692488
Ote100005410011	Ote100023100041	6	0	1	1	0	0	0.083	0.0692488
Ote100252830021	Ote100100090001	1	0.111	3	3	1	0.002	0.06	0.0422535
Ote100274490031	Ote100031520121	7	0	1	2	0	0	0.097	0.0856808
Ote100140970021	Ote237779890011	5	0	2	1	0	0	0.069	0.0528169
Ote100031260041	Ote100147200001	6	0	0	0	0	0	0.083	0.0692488
Ote100200550111	Ote100084380021	7	0	3	2	0	0	0.097	0.0856808
Ote100273340031	Ote100116850222	7	0	3	1	0	0	0.097	0.0856808
Ote100112800051	Ote100027910061	6	0	2	3	0	0	0.083	0.0692488
Ote100208920271	Ote100005740051	7	0	1	1	0	0	0.097	0.0856808
Ote100164700131	Ote100134670031	4	0	0	0	0	0	0.056	0.0375587
Ote100185850121	Ote100120760021	4	0	2	1	0	0	0.056	0.0375587
Ote100021640171	Ote100248410081	4	0.111	3	3	1	0.002	0.102	0.0915493
Ote100044570051	Ote100036010011	7	0	1	4	0	0	0.097	0.0856808
Ote100260480091	Ote100146390031	7	0	3	1	0	0	0.097	0.0856808
Ote100023350051	Ote100196200141	5	0	1	2	0	0	0.069	0.0528169
Ote100129820051	Ote100133850041	7	0	1	2	0	0	0.097	0.0856808
Ote100277980071	Ote100059540071	4	0	1	1	0	0	0.056	0.0375587
Ote100170270031	Ote100096070041	6	0	1	1	0	0	0.083	0.0692488
Ote100141160061	Ote100053540081	4	0	2	3	0	0	0.056	0.0375587
Ote100076960031	Ote100263570072	4	0	1	1	0	0	0.056	0.0375587
Ote100241270021	Ote100224050101	4	0	1	1	0	0	0.056	0.0375587
Ote100040760021	Ote100227750031	4	0	1	2	0	0	0.056	0.0375587
Ote100138230131	Ote100069260191	6	0	1	1	0	0	0.083	0.0692488
Ote100051290131	Ote100183190091	5	0	3	1	0	0	0.069	0.0528169
Ote100260510102	Ote100104920031	7	0	2	1	0	0	0.097	0.0856808
Ote100152240032	Ote100194510051	6	0	2	1	0	0	0.083	0.0692488
Ote100014140041	Ote100159500122	4	0	2	2	0	0	0.056	0.0375587
Ote100221930061	Ote100006070091	7	0	1	1	0	0	0.097	0.0856808
Ote237493330001	Ote100195500041	7	0	1	1	0	0	0.097	0.0856808
Ote100241270021	Ote100015150051	5	0	1	1	0	0	0.069	0.0528169
Ote100002070161	Ote238031090021	5	0	2	2	0	0	0.069	0.0528169
Ote100233460081	Ote100261660021	5	0	1	5	0	0	0.069	0.0528169
Ote100255710101	Ote100116840191	4	0	1	1	0	0	0.056	0.0375587
Ote100151250001	Ote100042290031	4	0	1	2	0	0	0.056	0.0375587
Ote237673570021	Ote100133850041	5	0	1	2	0	0	0.069	0.0528169
Ote100052580001	Ote100110630001	6	0	0	0	0	0	0.083	0.0692488
Ote100270350001	Ote100208580031	4	0	1	2	0	0	0.056	0.0375587
Ote100155670031	Ote100242820021	4	0	2	3	0	0	0.056	0.0375587
Ote100004610021	Ote100051290131	7	0	1	3	0	0	0.097	0.0856808
Ote100073440031	Ote100082940031	6	0	1	1	0	0	0.083	0.0692488
Ote100185100041	Ote100036140131	5	0	1	2	0	0	0.069	0.0528169
Ote100228290101	Ote100105950181	1	0.188	4	4	3	0.005	0.094	0.0821596
Ote100227480041	Ote100111530161	2	0.167	3	2	1	0.002	0.096	0.084507
Ote100095390011	Ote100221930061	4	0	3	1	0	0	0.056	0.0375587
Ote100180290091	Ote100124310061	6	0	1	1	0	0	0.083	0.0692488
Ote100155150031	Ote100273520091	5	0	1	1	0	0	0.069	0.0528169
Ote100250320081	Ote100038960081	6	0	1	2	0	0	0.083	0.0692488
Ote100170270031	Ote100250130121	5	0	1	2	0	0	0.069	0.0528169
Ote100203530131	Ote100243920021	1	0.067	3	5	1	0.002	0.042	0.0211268
Ote100047330061	Ote100243120061	5	0	0	0	0	0	0.069	0.0528169
Ote100027860081	Ote100276940021	7	0	1	4	0	0	0.097	0.0856808
Ote100116850222	Ote100139520031	4	0	1	1	0	0	0.056	0.0375587
Ote100130450071	Ote237750650021	7	0	2	2	0	0	0.097	0.0856808
Ote100046610061	Ote100000090041	4	0	1	1	0	0	0.056	0.0375587
Ote100244330211	Ote100221440061	7	0	1	1	0	0	0.097	0.0856808
Ote100190060111	Ote236541810021	4	0	0	0	0	0	0.056	0.0375587
Ote100004690211	Ote100082940031	5	0	1	1	0	0	0.069	0.0528169
Ote100208760091	Ote100193280061	5	0	0	0	0	0	0.069	0.0528169
Ote100239310021	Ote100018940091	4	0	1	1	0	0	0.056	0.0375587
Ote100121090031	Ote100203660061	6	0	0	0	0	0	0.083	0.0692488
Ote100068140241	Ote100129670041	5	0	1	1	0	0	0.069	0.0528169
Ote100254040091	Ote100273520091	6	0	2	1	0	0	0.083	0.0692488
Ote100071700041	Ote100187500121	6	0	1	2	0	0	0.083	0.0692488
Ote100068270061	Ote100166420051	4	0	3	2	0	0	0.056	0.0375587
Ote100110480041	Ote100207740041	6	0	3	1	0	0	0.083	0.0692488
Ote100207930171	Ote100104920031	5	0	1	1	0	0	0.069	0.0528169
Ote100134250121	Ote100032970041	4	0	1	1	0	0	0.056	0.0375587
Ote100078170051	Ote100278650141	4	0	1	2	0	0	0.056	0.0375587
Ote100239820041	Ote100185850211	6	0	2	1	0	0	0.083	0.0692488
Ote100101560041	Ote100153880091	4	0	1	1	0	0	0.056	0.0375587
Ote237449190021	Ote100059450051	7	0	2	6	0	0	0.097	0.0856808
Ote100039700161	Ote100045400121	4	0	1	1	0	0	0.056	0.0375587
Ote100055550081	Ote100252440081	1	0.188	4	8	6	0.011	0.1	0.0892019
Ote100051910061	Ote100171120111	6	0	3	1	0	0	0.083	0.0692488
Ote100128800011	Ote100187630151	7	0	1	1	0	0	0.097	0.0856808
Ote100277480011	Ote100114950151	5	0	1	1	0	0	0.069	0.0528169
Ote100183170061	Ote100032230021	4	0	1	4	0	0	0.056	0.0375587
Ote100270350001	Ote100121910041	6	0	1	2	0	0	0.083	0.0692488
Ote100213420151	Ote100116840041	6	0.019	6	9	1	0.002	0.093	0.0809859
Ote100240760001	Ote100064850141	6	0	0	0	0	0	0.083	0.0692488
Ote100261470031	Ote100243370231	4	0	1	1	0	0	0.056	0.0375587
Ote100093720051	Ote100051290131	5	0	2	3	0	0	0.069	0.0528169
Ote100186290211	Ote100138050041	4	0	1	1	0	0	0.056	0.0375587
Ote100003400211	Ote100233120081	7	0	2	1	0	0	0.097	0.0856808
Ote100269110051	Ote100084110051	4	0	1	3	0	0	0.056	0.0375587
Ote100078320011	Ote100199710151	5	0	1	1	0	0	0.069	0.0528169
Ote100137560061	Ote238030330031	6	0	2	3	0	0	0.083	0.0692488
Ote100031630062	Ote100163460041	4	0	1	2	0	0	0.056	0.0375587
Ote100155150031	Ote100032230071	5	0	1	2	0	0	0.069	0.0528169
Ote100168820061	Ote100262830061	3	0.067	5	3	1	0.002	0.07	0.0539906
Ote100042370021	Ote100045980031	4	0	2	4	0	0	0.056	0.0375587
Ote100067030231	Ote100110080211	6	0	1	2	0	0	0.083	0.0692488
Ote100031330061	Ote229925010001	7	0	3	1	0	0	0.097	0.0856808
Ote100210760081	Ote234409160001	4	0	0	0	0	0	0.056	0.0375587
Ote100082940031	Ote100072990091	5	0	1	1	0	0	0.069	0.0528169
Ote100200080021	Ote100255260011	6	0	1	1	0	0	0.083	0.0692488
Ote100028380073	Ote238018850021	4	0	1	1	0	0	0.056	0.0375587
Ote100188790111	Ote232673860001	7	0	1	1	0	0	0.097	0.0856808
Ote100216710131	Ote100091630081	5	0	2	1	0	0	0.069	0.0528169
Ote100052140001	Ote100261660031	7	0	1	5	0	0	0.097	0.0856808
Ote100276980042	Ote100216630131	4	0	2	4	0	0	0.056	0.0375587
Ote100267970001	Ote100177760211	6	0	0	0	0	0	0.083	0.0692488
Ote100056610031	Ote100276550091	5	0	1	1	0	0	0.069	0.0528169
Ote100053790101	Ote100210850031	4	0	1	1	0	0	0.056	0.0375587
Ote100004920031	Ote100274890001	4	0	1	3	0	0	0.056	0.0375587
Ote100185870221	Ote100031590201	6	0	3	1	0	0	0.083	0.0692488
Ote100121660121	Ote100220580011	5	0	1	1	0	0	0.069	0.0528169
Ote100138320091	Ote100006770121	4	0	2	1	0	0	0.056	0.0375587
Ote100004440091	Ote100204670031	6	0	2	1	0	0	0.083	0.0692488
Ote100002090221	Ote100159450051	5	0	2	2	0	0	0.069	0.0528169
Ote100090901191	Ote100147850001	6	0	2	1	0	0	0.083	0.0692488
Ote100138230131	Ote100231630191	6	0	1	3	0	0	0.083	0.0692488
Ote100133910061	Ote100052580001	5	0	0	0	0	0	0.069	0.0528169
Ote100111260031	Ote237493330001	5	0	1	1	0	0	0.069	0.0528169
Ote237779890011	Ote100152240032	7	0	1	2	0	0	0.097	0.0856808
Ote237838010001	Ote100192960011	7	0	0	0	0	0	0.097	0.0856808
Ote100183540251	Ote100116000201	7	0	3	1	0	0	0.097	0.0856808
Ote237223590021	Ote100012340091	7	0	1	1	0	0	0.097	0.0856808
Ote100150150061	Ote100093070271	7	0	1	5	0	0	0.097	0.0856808
Ote100018610191	Ote100006840051	1	0.167	3	2	1	0.002	0.082	0.0680751
Ote100121910041	Ote100236360081	6	0	2	1	0	0	0.083	0.0692488
Ote100269440091	Ote100164030031	6	0	1	2	0	0	0.083	0.0692488
Ote100242060101	Ote100052320061	6	0	1	2	0	0	0.083	0.0692488
Ote100114340201	Ote100000380111	4	0	1	1	0	0	0.056	0.0375587
Ote100084530051	Ote100069500341	4	0	5	1	0	0	0.056	0.0375587
Ote100037830071	Ote100082940031	4	0	1	1	0	0	0.056	0.0375587
Ote100273340031	Ote100244530081	5	0	3	2	0	0	0.069	0.0528169
Ote100005740051	Ote100036990031	5	0	1	2	0	0	0.069	0.0528169
Ote100124950091	Ote100071510141	6	0	1	1	0	0	0.083	0.0692488
Ote100213940182	Ote100185800061	4	0	1	1	0	0	0.056	0.0375587
Ote100001350011	Ote100152750071	7	0	4	3	0	0	0.097	0.0856808
Ote100137270061	Ote100116850222	6	0	0	0	0	0	0.083	0.0692488
Ote100125590251	Ote238012210031	7	0	2	1	0	0	0.097	0.0856808
Ote100223170081	Ote100210480031	6	0	2	1	0	0	0.083	0.0692488
Ote100107250071	Ote100237800091	7	0	1	2	0	0	0.097	0.0856808
Ote100109710121	Ote100144870181	4	0	0	0	0	0	0.056	0.0375587
Ote100094920071	Ote100109710121	4	0	0	0	0	0	0.056	0.0375587
Ote237762170011	Ote100252540041	5	0	0	0	0	0	0.069	0.0528169
Ote100147760031	Ote100134330011	7	0	1	2	0	0	0.097	0.0856808
Ote100062960111	Ote100206680021	7	0	0	0	0	0	0.097	0.0856808
Ote100094070031	Ote100045980031	6	0	1	4	0	0	0.083	0.0692488
Ote100187850021	Ote100052580001	4	0	0	0	0	0	0.056	0.0375587
Ote100236620021	Ote100073440101	4	0	0	0	0	0	0.056	0.0375587
Ote100079410141	Ote100274890001	6	0	0	0	0	0	0.083	0.0692488
Ote232531130001	Ote100092350081	6	0	1	2	0	0	0.083	0.0692488
Ote100151890081	Ote100102950181	6	0	1	1	0	0	0.083	0.0692488
Ote100054810021	Ote100260610061	4	0	5	1	0	0	0.056	0.0375587
Ote237858850011	Ote100129670041	7	0	1	1	0	0	0.097	0.0856808
Ote100196070051	Ote100260610061	6	0	2	1	0	0	0.083	0.0692488
Ote100196950071	Ote100001180091	7	0	2	1	0	0	0.097	0.0856808
Ote100277230061	Ote100195500041	6	0	0	0	0	0	0.083	0.0692488
Ote100163870151	Ote100257130081	6	0	2	2	0	0	0.083	0.0692488
Ote100251770011	Ote100230600161	5	0	1	2	0	0	0.069	0.0528169
Ote100063040091	Ote100211890071	5	0	5	2	0	0	0.069	0.0528169
Ote100269460011	Ote100059540031	6	0	1	1	0	0	0.083	0.0692488
Ote100219570041	Ote100173670121	7	0	2	1	0	0	0.097	0.0856808
Ote100171190041	Ote100221780101	4	0	1	1	0	0	0.056	0.0375587
Ote100134910141	Ote100182120131	6	0	3	1	0	0	0.083	0.0692488
Ote100224540051	Ote100150570051	6	0	2	2	0	0	0.083	0.0692488
Ote100016860011	Ote100194170011	4	0	4	1	0	0	0.056	0.0375587
Ote100151540031	Ote100059420091	5	0	1	1	0	0	0.069	0.0528169
Ote100118480121	Ote100097900021	6	0	1	3	0	0	0.083	0.0692488
Ote100240180011	Ote100000950101	5	0	9	4	0	0	0.069	0.0528169
Ote100086920161	Ote100058770031	5	0	2	2	0	0	0.069	0.0528169
Ote100042370021	Ote100110480041	5	0	2	3	0	0	0.069	0.0528169
Ote100095460061	Ote100074920121	7	0	1	4	0	0	0.097	0.0856808
Ote100233460081	Ote100250060061	5	0	1	1	0	0	0.069	0.0528169
Ote100102470061	Ote100050780011	4	0	6	1	0	0	0.056	0.0375587
Ote237632990021	Ote100097480061	5	0	3	4	0	0	0.069	0.0528169
Ote100227480041	Ote100059000201	1	0.111	3	3	1	0.002	0.06	0.0422535
Ote100000840051	Ote100001850031	5	0	2	1	0	0	0.069	0.0528169
Ote100129470151	Ote100228090031	7	0	1	1	0	0	0.097	0.0856808
Ote100125920011	Ote100192960011	6	0	1	2	0	0	0.083	0.0692488
Ote100185850121	Ote100011570041	6	0	2	1	0	0	0.083	0.0692488
Ote100242920141	Ote100130950241	5	0	1	1	0	0	0.069	0.0528169
Ote100168760271	Ote100182790041	4	0	3	2	0	0	0.056	0.0375587
Ote100047460121	Ote100276550091	5	0	1	1	0	0	0.069	0.0528169
Ote100012231051	Ote100221750121	7	0	0	0	0	0	0.097	0.0856808
Ote100092890041	Ote100024290021	6	0	1	1	0	0	0.083	0.0692488
Ote100228440031	Ote100002090111	4	0	0	0	0	0	0.056	0.0375587
Ote100019650101	Ote100228430061	5	0	0	0	0	0	0.069	0.0528169
Ote100015940041	Ote100074020111	6	0	2	1	0	0	0.083	0.0692488
Ote231264430001	Ote100180060091	6	0	1	1	0	0	0.083	0.0692488
Ote100227050041	Ote100164560011	4	0	1	1	0	0	0.056	0.0375587
Ote100200570011	Ote100049760132	5	0	2	1	0	0	0.069	0.0528169
Ote100105480161	Ote100208730091	6	0	1	2	0	0	0.083	0.0692488
Ote237853070021	Ote100056220011	5	0	0	0	0	0	0.069	0.0528169
Ote100000020081	Ote100151130051	4	0	1	2	0	0	0.056	0.0375587
Ote100185870221	Ote100139670071	5	0	3	2	0	0	0.069	0.0528169
Ote100023350061	Ote100009560031	5	0	2	2	0	0	0.069	0.0528169
Ote100261630071	Ote100198130041	5	0	2	1	0	0	0.069	0.0528169
Ote100039390021	Ote100237480051	5	0	1	1	0	0	0.069	0.0528169
Ote100236360091	Ote100094470091	7	0	1	2	0	0	0.097	0.0856808
Ote100274190061	Ote100041530071	5	0	1	1	0	0	0.069	0.0528169
Ote100211960031	Ote100109450081	5	0	1	1	0	0	0.069	0.0528169
Ote100059030061	Ote100274830041	7	0	1	2	0	0	0.097	0.0856808
Ote238030330031	Ote100260120151	4	0	3	4	0	0	0.056	0.0375587
Ote100048490061	Ote100133250021	7	0	2	1	0	0	0.097	0.0856808
Ote100243500071	Ote100228540071	2	0.067	3	5	1	0.002	0.056	0.0375587
Ote100258650121	Ote100129990031	5	0	2	1	0	0	0.069	0.0528169
Ote100191260111	Ote100082670031	5	0.042	6	4	1	0.002	0.088	0.0751174
Ote100057360031	Ote100221370111	1	0.167	3	4	2	0.004	0.084	0.0704225
Ote100204670031	Ote100006770191	6	0	1	2	0	0	0.083	0.0692488
Ote100245580191	Ote100217210031	4	0	1	2	0	0	0.056	0.0375587
Ote100249900021	Ote100058200161	5	0	0	0	0	0	0.069	0.0528169
Ote100154760041	Ote100092660081	4	0	2	1	0	0	0.056	0.0375587
Ote234909440001	Ote100171940031	5	0	1	1	0	0	0.069	0.0528169
Ote100207930171	Ote100225860011	6	0	1	1	0	0	0.083	0.0692488
Ote100115070041	Ote100181140101	6	0	1	2	0	0	0.083	0.0692488
Ote235039920011	Ote100005930101	4	0	0	0	0	0	0.056	0.0375587
Ote100250950071	Ote100207520031	6	0	1	1	0	0	0.083	0.0692488
Ote100080210001	Ote100217380051	6	0	1	2	0	0	0.083	0.0692488
Ote100110880031	Ote100263580101	4	0	3	1	0	0	0.056	0.0375587
Ote100204460001	Ote100190140061	7	0	0	0	0	0	0.097	0.0856808
Ote100070190071	Ote100084160031	4	0	2	1	0	0	0.056	0.0375587
Ote100051910061	Ote100029430101	5	0	3	1	0	0	0.069	0.0528169
Ote100007640021	Ote100046610061	7	0	1	1	0	0	0.097	0.0856808
Ote100188120342	Ote100134250121	6	0	1	1	0	0	0.083	0.0692488
Ote100199690021	Ote100031660061	4	0	1	2	0	0	0.056	0.0375587
Ote100029430101	Ote100030890041	7	0	1	2	0	0	0.097	0.0856808
Ote100262650071	Ote100155880041	7	0	1	2	0	0	0.097	0.0856808
Ote100130730061	Ote100141430011	4	0	1	1	0	0	0.056	0.0375587
Ote236912570011	Ote100173670121	4	0	1	1	0	0	0.056	0.0375587
Ote100034191021	Ote100142150011	4	0	2	1	0	0	0.056	0.0375587
Ote100042470001	Ote100022560051	5	0	1	1	0	0	0.069	0.0528169
Ote100240660031	Ote100246210051	4	0	0	0	0	0	0.056	0.0375587
Ote100227480061	Ote100228090031	4	0	0	0	0	0	0.056	0.0375587
Ote100071700041	Ote100121910041	6	0	1	2	0	0	0.083	0.0692488
Ote100064280071	Ote100244010051	6	0	2	1	0	0	0.083	0.0692488
Ote100198120111	Ote100199120021	5	0	2	2	0	0	0.069	0.0528169
Ote100218550161	Ote100063210051	6	0	1	3	0	0	0.083	0.0692488
Ote100191080041	Ote100086920191	4	0	1	1	0	0	0.056	0.0375587
Ote100257930121	Ote100103420021	4	0	1	2	0	0	0.056	0.0375587
Ote100195030121	Ote100240660011	4	0	1	1	0	0	0.056	0.0375587
Ote100278590041	Ote100029680031	7	0	1	4	0	0	0.097	0.0856808
Ote100003560001	Ote237673570021	5	0	2	1	0	0	0.069	0.0528169
Ote100093420151	Ote100033680071	7	0	1	1	0	0	0.097	0.0856808
Ote100219760111	Ote100274200011	4	0	2	3	0	0	0.056	0.0375587
Ote100191480001	Ote100051890081	1	0.222	3	3	2	0.004	0.106	0.0962441
Ote100071680151	Ote100141600211	4	0	1	2	0	0	0.056	0.0375587
Ote100039390021	Ote100171120111	6	0	1	1	0	0	0.083	0.0692488
Ote100256200161	Ote100005050021	7	0	3	1	0	0	0.097	0.0856808
Ote100227270031	Ote100016730031	5	0	1	2	0	0	0.069	0.0528169
Ote100125920011	Ote100189860081	6	0	1	1	0	0	0.083	0.0692488
Ote100153760071	Ote100000520081	5	0	2	1	0	0	0.069	0.0528169
Ote100007640021	Ote100241020071	6	0	1	3	0	0	0.083	0.0692488
Ote100237480051	Ote100047330061	4	0	0	0	0	0	0.056	0.0375587
Ote100040360051	Ote100251440011	4	0	4	1	0	0	0.056	0.0375587
Ote100247940031	Ote100110880031	5	0	1	3	0	0	0.069	0.0528169
Ote100032330081	Ote100201490021	4	0	1	3	0	0	0.056	0.0375587
Ote100012150141	Ote100227480061	6	0	0	0	0	0	0.083	0.0692488
Ote100264810021	Ote100184690001	1	0.2	1	5	1	0.002	0.096	0.084507
Ote100109180281	Ote100208130111	5	0	2	1	0	0	0.069	0.0528169
Ote100133740011	Ote100033260091	6	0	0	0	0	0	0.083	0.0692488
Ote100188120342	Ote100207650031	6	0	1	1	0	0	0.083	0.0692488
Ote100039850181	Ote100218030191	5	0	1	4	0	0	0.069	0.0528169
Ote100110140131	Ote100068240091	5	0	1	1	0	0	0.069	0.0528169
Ote100250650031	Ote100196950071	5	0	1	2	0	0	0.069	0.0528169
Ote100272150011	Ote100166350201	6	0	1	2	0	0	0.083	0.0692488
Ote100228790021	Ote100125590221	7	0	1	1	0	0	0.097	0.0856808
Ote100123920061	Ote100270950031	4	0	2	1	0	0	0.056	0.0375587
Ote100013890151	Ote100159500122	4	0	1	2	0	0	0.056	0.0375587
Ote100175950101	Ote100071700021	5	0	1	1	0	0	0.069	0.0528169
Ote100216370081	Ote100084500021	7	0	6	2	0	0	0.097	0.0856808
Ote100011570041	Ote100188030251	4	0	1	1	0	0	0.056	0.0375587
Ote100147850001	Ote100183180161	5	0	1	3	0	0	0.069	0.0528169
Ote100187310021	Ote100083550001	7	0	1	2	0	0	0.097	0.0856808
Ote100207650031	Ote100171120111	4	0	1	1	0	0	0.056	0.0375587
Ote100041210041	Ote100085400081	7	0	1	1	0	0	0.097	0.0856808
Ote100153590112	Ote100189600131	6	0	4	1	0	0	0.083	0.0692488
Ote100177960031	Ote100108320051	7	0	1	1	0	0	0.097	0.0856808
Ote100051640041	Ote100071220021	6	0	1	1	0	0	0.083	0.0692488
Ote100266000071	Ote100091130001	5	0	1	2	0	0	0.069	0.0528169
Ote100275720061	Ote237493330001	7	0	2	1	0	0	0.097	0.0856808
Ote100256760021	Ote100275110011	7	0	0	0	0	0	0.097	0.0856808
Ote100269400041	Ote100246520011	5	0	4	1	0	0	0.069	0.0528169
Ote100059540071	Ote100237800091	7	0	1	2	0	0	0.097	0.0856808
Ote100168760181	Ote100181770081	1	0.143	7	2	2	0.004	0.075	0.0598592
Ote100105450141	Ote100001180091	6	0	2	1	0	0	0.083	0.0692488
Ote100122860051	Ote100262360011	7	0	2	1	0	0	0.097	0.0856808
Ote100071910081	Ote100092890041	7	0	2	1	0	0	0.097	0.0856808
Ote100185870221	Ote100192720221	4	0	3	2	0	0	0.056	0.0375587
Ote100071740021	Ote100277020021	6	0	1	1	0	0	0.083	0.0692488
Ote100006770201	Ote100228790021	4	0	1	1	0	0	0.056	0.0375587
Ote100042490111	Ote100127240031	5	0	2	2	0	0	0.069	0.0528169
Ote100091130001	Ote100134250121	5	0	2	1	0	0	0.069	0.0528169
Ote100225160011	Ote100277020031	7	0	1	1	0	0	0.097	0.0856808
Ote100256220071	Ote100221540141	5	0	1	4	0	0	0.069	0.0528169
Ote100061630061	Ote100029150061	5	0	1	1	0	0	0.069	0.0528169
Ote100153590112	Ote100100180081	4	0	4	1	0	0	0.056	0.0375587
Ote100230790021	Ote100063470021	7	0	1	1	0	0	0.097	0.0856808
Ote100105480161	Ote100038960081	5	0	1	2	0	0	0.069	0.0528169
Ote100071920311	Ote100066260031	1	0.167	3	4	2	0.004	0.084	0.0704225
Ote100006320091	Ote100064040031	1	0.033	6	5	1	0.002	0.029	0.00586854
Ote100242390071	Ote100196200141	7	0	0	0	0	0	0.097	0.0856808
Ote100107520001	Ote100075850071	6	0	1	1	0	0	0.083	0.0692488
Ote100110480041	Ote100186020071	4	0	3	5	0	0	0.056	0.0375587
Ote100229050041	Ote237949350021	4	0	2	5	0	0	0.056	0.0375587
Ote100260210091	Ote100197550021	6	0	1	3	0	0	0.083	0.0692488
Ote100195720071	Ote100086920161	4	0	2	2	0	0	0.056	0.0375587
Ote100252290011	Ote100145770021	6	0	1	1	0	0	0.083	0.0692488
Ote100180110131	Ote100150971071	4	0	0	0	0	0	0.056	0.0375587
Ote100239910301	Ote100252860021	5	0	2	1	0	0	0.069	0.0528169
Ote100141640031	Ote100128240011	6	0	1	2	0	0	0.083	0.0692488
Ote100250130231	Ote100084890061	4	0	1	1	0	0	0.056	0.0375587
Ote100033550131	Ote100108290161	7	0	2	1	0	0	0.097	0.0856808
Ote100048490061	Ote100186020071	4	0	2	5	0	0	0.056	0.0375587
Ote100139520031	Ote100244530081	4	0	1	2	0	0	0.056	0.0375587
Ote100047200171	Ote100018250071	4	0	2	2	0	0	0.056	0.0375587
Ote100071680151	Ote100196180081	6	0	1	3	0	0	0.083	0.0692488
Ote100108860061	Ote100180110111	4	0	2	3	0	0	0.056	0.0375587
Ote100123150011	Ote100236670131	5	0	1	1	0	0	0.069	0.0528169
Ote100249970181	Ote100204050021	4	0	1	1	0	0	0.056	0.0375587
Ote100135000081	Ote100191290071	4	0	2	3	0	0	0.056	0.0375587
Ote100192530041	Ote100198130041	4	0	1	1	0	0	0.056	0.0375587
Ote100232330051	Ote100137340011	5	0	0	0	0	0	0.069	0.0528169
Ote100142080051	Ote100176510141	4	0	2	1	0	0	0.056	0.0375587
Ote100027740081	Ote100018720061	7	0	1	1	0	0	0.097	0.0856808
Ote100065800061	Ote100088170031	4	0	5	1	0	0	0.056	0.0375587
Ote100235460051	Ote100268220031	4	0	1	1	0	0	0.056	0.0375587
Ote100253040111	Ote100226630051	4	0	1	1	0	0	0.056	0.0375587
Ote100085970031	Ote100068940081	7	0	3	2	0	0	0.097	0.0856808
Ote100263440031	Ote100254190081	7	0	2	4	0	0	0.097	0.0856808
Ote100064040041	Ote100154380021	5	0	1	1	0	0	0.069	0.0528169
Ote100179160001	Ote100031660061	6	0	1	2	0	0	0.083	0.0692488
Ote100028810031	Ote100115070041	4	0	2	1	0	0	0.056	0.0375587
Ote100063850081	Ote100145340051	7	0	2	1	0	0	0.097	0.0856808
Ote100019690171	Ote100273520091	7	0	7	1	0	0	0.097	0.0856808
Ote100174760081	Ote100121640031	6	0	1	1	0	0	0.083	0.0692488
Ote100135290021	Ote100048141062	4	0	2	2	0	0	0.056	0.0375587
Ote100259700091	Ote100109180271	5	0	2	1	0	0	0.069	0.0528169
Ote100011570041	Ote100152940011	5	0	1	1	0	0	0.069	0.0528169
Ote100069830041	Ote100048490061	4	0	1	2	0	0	0.056	0.0375587
Ote100261370011	Ote100009320001	5	0	4	1	0	0	0.069	0.0528169
Ote100117300142	Ote100181690041	5	0	1	2	0	0	0.069	0.0528169
Ote100228150111	Ote100204670031	5	0	5	1	0	0	0.069	0.0528169
Ote100118870111	Ote100039970061	5	0	1	3	0	0	0.069	0.0528169
Ote100187960041	Ote100241940071	6	0	1	5	0	0	0.083	0.0692488
Ote100063720141	Ote100010820291	4	0	2	1	0	0	0.056	0.0375587
Ote100241220021	Ote100067910071	5	0	0	0	0	0	0.069	0.0528169
Ote100196280021	Ote100262160021	5	0	1	1	0	0	0.069	0.0528169
Ote100022090071	Ote100108450051	4	0	2	1	0	0	0.056	0.0375587
Ote237223590021	Ote100000950101	5	0	1	4	0	0	0.069	0.0528169
Ote100040090151	Ote100060250021	4	0	1	4	0	0	0.056	0.0375587
Ote100034760101	Ote100254400101	7	0	2	1	0	0	0.097	0.0856808
Ote100216710131	Ote100188120342	7	0	2	1	0	0	0.097	0.0856808
Ote100019920161	Ote100157310091	4	0	1	1	0	0	0.056	0.0375587
Ote100192450061	Ote100176900021	5	0	1	1	0	0	0.069	0.0528169
Ote100027730021	Ote100122330071	5	0	1	1	0	0	0.069	0.0528169
Ote100255640131	Ote100276550091	6	0	1	1	0	0	0.083	0.0692488
Ote100059540071	Ote100242220101	4	0	1	1	0	0	0.056	0.0375587
Ote100255510021	Ote100110080211	4	0	2	2	0	0	0.056	0.0375587
Ote100075230001	Ote100115400021	6	0	1	1	0	0	0.083	0.0692488
Ote100031480081	Ote100143520071	6	0	2	2	0	0	0.083	0.0692488
Ote100125920011	Ote100227520091	5	0	0	0	0	0	0.069	0.0528169
Ote100210760111	Ote237996570011	5	0	2	1	0	0	0.069	0.0528169
Ote100259090141	Ote100260090052	4	0	2	1	0	0	0.056	0.0375587
Ote100101050241	Ote100181770081	7	0	3	2	0	0	0.097	0.0856808
Ote100227480041	Ote100218000051	1	0.167	3	2	1	0.002	0.082	0.0680751
Ote100105480161	Ote100237800091	5	0	1	2	0	0	0.069	0.0528169
Ote100171690061	Ote100246520011	5	0	1	1	0	0	0.069	0.0528169
Ote100179160001	Ote100084840091	5	0	1	1	0	0	0.069	0.0528169
Ote100236770021	Ote100133850031	4	0	4	1	0	0	0.056	0.0375587
Ote100190190011	Ote100001350011	6	0	6	4	0	0	0.083	0.0692488
Ote100131900001	Ote100161440011	7	0	0	0	0	0	0.097	0.0856808
Ote100019690171	Ote100261660021	3	0.143	7	5	5	0.009	0.108	0.0985915
Ote100251440011	Ote100125590221	6	0	1	1	0	0	0.083	0.0692488
Ote100009641011	Ote100166840121	4	0	0	0	0	0	0.056	0.0375587
Ote100031590141	Ote100227480041	1	0.222	3	3	2	0.004	0.106	0.0962441
Ote100237080091	Ote100271230031	6	0	4	7	0	0	0.083	0.0692488
Ote100252830011	Ote100059320041	4	0	1	7	0	0	0.056	0.0375587
Ote100248350061	Ote100229050041	4	0	2	2	0	0	0.056	0.0375587
Ote100108860061	Ote100078420061	6	0	0	0	0	0	0.083	0.0692488
Ote100022550061	Ote100276510041	4	0	1	1	0	0	0.056	0.0375587
Ote100164390001	Ote100213490071	5	0	1	2	0	0	0.069	0.0528169
Ote232531130001	Ote100006070091	6	0	1	1	0	0	0.083	0.0692488
Ote100260920031	Ote100080200021	4	0	1	3	0	0	0.056	0.0375587
Ote100125630091	Ote100004490041	5	0	2	1	0	0	0.069	0.0528169
Ote100133250021	Ote100183850062	7	0	1	1	0	0	0.097	0.0856808
Ote100081200181	Ote100206340041	4	0	2	1	0	0	0.056	0.0375587
Ote100185200061	Ote100121910041	4	0	1	2	0	0	0.056	0.0375587
Ote100179160001	Ote100159450051	5	0	1	2	0	0	0.069	0.0528169
Ote100080210001	Ote100220330111	4	0	1	2	0	0	0.056	0.0375587
Ote100139670171	Ote100035350121	5	0	1	1	0	0	0.069	0.0528169
Ote100245900041	Ote100259410061	4	0	0	0	0	0	0.056	0.0375587
Ote100064210072	Ote100163460041	7	0	1	2	0	0	0.097	0.0856808
Ote100170310061	Ote100277390031	5	0	1	1	0	0	0.069	0.0528169
Ote100094470091	Ote100123280031	5	0	2	1	0	0	0.069	0.0528169
Ote100159820071	Ote100048260041	6	0	1	1	0	0	0.083	0.0692488
Ote100201490021	Ote100222980141	5	0	3	1	0	0	0.069	0.0528169
Ote100084370081	Ote100243120061	5	0	1	1	0	0	0.069	0.0528169
Ote100171690061	Ote100009270051	6	0	1	2	0	0	0.083	0.0692488
Ote100104370131	Ote100219400021	4	0	1	1	0	0	0.056	0.0375587
Ote100262270041	Ote100168760181	4	0	2	7	0	0	0.056	0.0375587
Ote100155670031	Ote100212860021	7	0	2	4	0	0	0.097	0.0856808
Ote100104920031	Ote100077840111	6	0	1	3	0	0	0.083	0.0692488
Ote100183170061	Ote100267470131	4	0	1	1	0	0	0.056	0.0375587
Ote100268020031	Ote100120760021	4	0	1	1	0	0	0.056	0.0375587
Ote100221390141	Ote100237320061	4	0	1	2	0	0	0.056	0.0375587
Ote100072990091	Ote100003070041	5	0	1	1	0	0	0.069	0.0528169
Ote100145510051	Ote100006450181	5	0	1	1	0	0	0.069	0.0528169
Ote100195500041	Ote100028411031	4	0	1	3	0	0	0.056	0.0375587
Ote100111530141	Ote100252830021	4	0	2	3	0	0	0.056	0.0375587
Ote100259320031	Ote100169400071	5	0	2	1	0	0	0.069	0.0528169
Ote100100180011	Ote100151250001	5	0	2	1	0	0	0.069	0.0528169
Ote100175000011	Ote100158560111	5	0	2	2	0	0	0.069	0.0528169
Ote100072990091	Ote100100180081	4	0	1	1	0	0	0.056	0.0375587
Ote100191720021	Ote100102950181	4	0	1	1	0	0	0.056	0.0375587
Ote100087550131	Ote100195500041	7	0	1	1	0	0	0.097	0.0856808
Ote100117280041	Ote100031120021	4	0	2	2	0	0	0.056	0.0375587
Ote100099790111	Ote100268840041	7	0	1	1	0	0	0.097	0.0856808
Ote100217680071	Ote238031090021	7	0	1	2	0	0	0.097	0.0856808
Ote100203620031	Ote100063030121	6	0	2	4	0	0	0.083	0.0692488
Ote100002250291	Ote100035200071	7	0	1	2	0	0	0.097	0.0856808
Ote100006320081	Ote100036010011	4	0	4	4	0	0	0.056	0.0375587
Ote100204410161	Ote100133850041	6	0	1	2	0	0	0.083	0.0692488
Ote100135420052	Ote100277980071	6	0	1	1	0	0	0.083	0.0692488
Ote100254000071	Ote100000790061	5	0	0	0	0	0	0.069	0.0528169
Ote100232400001	Ote100011180091	7	0	1	2	0	0	0.097	0.0856808
Ote100239570072	Ote100259410061	4	0	0	0	0	0	0.056	0.0375587
Ote100016770151	Ote100022770081	4	0	2	1	0	0	0.056	0.0375587
Ote100052300161	Ote100269110051	4	0	1	1	0	0	0.056	0.0375587
Ote100143110071	Ote100208600151	4	0	0	0	0	0	0.056	0.0375587
Ote100174540041	Ote100092380081	5	0	0	0	0	0	0.069	0.0528169
Ote100002990031	Ote100208730091	4	0	2	2	0	0	0.056	0.0375587
Ote100090330051	Ote100178230101	6	0	1	2	0	0	0.083	0.0692488
Ote100119620071	Ote100044500011	4	0	1	1	0	0	0.056	0.0375587
Ote100234950061	Ote100040700151	4	0	3	3	0	0	0.056	0.0375587
Ote100185850121	Ote100059540071	4	0	2	1	0	0	0.056	0.0375587
Ote100205200041	Ote100061360131	6	0	0	0	0	0	0.083	0.0692488
Ote100036990031	Ote100033550131	7	0	2	2	0	0	0.097	0.0856808
Ote100275220011	Ote100103300001	4	0	1	1	0	0	0.056	0.0375587
Ote100035200081	Ote100021640041	4	0	1	1	0	0	0.056	0.0375587
Ote100065340091	Ote100076620041	5	0	3	2	0	0	0.069	0.0528169
Ote100108650031	Ote100096430021	4	0	1	1	0	0	0.056	0.0375587
Ote100183190091	Ote100130820021	4	0	1	1	0	0	0.056	0.0375587
Ote100200110061	Ote100216600081	4	0	1	6	0	0	0.056	0.0375587
Ote100196950101	Ote237400150041	4	0	1	1	0	0	0.056	0.0375587
Ote100108290161	Ote100005740051	7	0	1	1	0	0	0.097	0.0856808
Ote100059540031	Ote100017520032	5	0	1	1	0	0	0.069	0.0528169
Ote100192970021	Ote100021730021	7	0	2	1	0	0	0.097	0.0856808
Ote100218440011	Ote100008920011	4	0	4	2	0	0	0.056	0.0375587
Ote100155830061	Ote100038960081	5	0	1	2	0	0	0.069	0.0528169
Ote100199140051	Ote100115520031	4	0	1	1	0	0	0.056	0.0375587
Ote100185870221	Ote100244530081	6	0	3	2	0	0	0.083	0.0692488
Ote100149230031	Ote100088940121	5	0	1	1	0	0	0.069	0.0528169
Ote100126460021	Ote100194170011	5	0	1	1	0	0	0.069	0.0528169
Ote100036140091	Ote100246520011	6	0	1	1	0	0	0.083	0.0692488
Ote100206340041	Ote100029470181	4	0	1	2	0	0	0.056	0.0375587
Ote100072570061	Ote100268080061	1	0.2	5	2	2	0.004	0.097	0.0856808
Ote100035460131	Ote100247990011	7	0	1	1	0	0	0.097	0.0856808
Ote100014550061	Ote100268020031	6	0	2	1	0	0	0.083	0.0692488
Ote100237740011	Ote100207630021	5	0	1	2	0	0	0.069	0.0528169
Ote100248380011	Ote100208920271	5	0	1	1	0	0	0.069	0.0528169
Ote100186860021	Ote100151130051	5	0	2	2	0	0	0.069	0.0528169
Ote100250970091	Ote100055550081	1	0.15	5	4	3	0.005	0.079	0.064554
Ote100022570061	Ote100243940111	4	0	0	0	0	0	0.056	0.0375587
Ote100163880051	Ote100260890051	5	0	4	3	0	0	0.069	0.0528169
Ote100233940181	Ote100102620061	6	0	1	1	0	0	0.083	0.0692488
Ote100142770031	Ote100025750181	5	0	2	1	0	0	0.069	0.0528169
Ote100207740041	Ote100036990031	5	0	1	2	0	0	0.069	0.0528169
Ote100153880101	Ote100089450051	5	0	1	2	0	0	0.069	0.0528169
Ote100151230251	Ote100178230101	7	0	6	2	0	0	0.097	0.0856808
Ote100074920121	Ote100207650031	6	0	4	1	0	0	0.083	0.0692488
Ote100207650031	Ote237673570021	7	0	1	1	0	0	0.097	0.0856808
Ote100248350061	Ote100138810181	5	0	2	1	0	0	0.069	0.0528169
Ote237493330001	Ote100117910011	7	0	1	1	0	0	0.097	0.0856808
Ote100245940041	Ote100083130221	5	0	1	2	0	0	0.069	0.0528169
Ote100063470041	Ote100065340101	4	0	5	2	0	0	0.056	0.0375587
Ote100271490021	Ote100261000001	4	0	1	2	0	0	0.056	0.0375587
Ote100002240041	Ote100021510021	6	0	2	3	0	0	0.083	0.0692488
Ote100110480041	Ote100185200131	4	0	0	0	0	0	0.056	0.0375587
Ote100216120041	Ote232531130001	5	0	2	1	0	0	0.069	0.0528169
Ote100221930061	Ote100260350011	4	0	1	1	0	0	0.056	0.0375587
Ote100013610061	Ote100157130051	4	0	1	4	0	0	0.056	0.0375587
Ote100207080041	Ote100190680011	4	0	0	0	0	0	0.056	0.0375587
Ote100032330101	Ote100119540011	5	0	2	2	0	0	0.069	0.0528169
Ote100140140091	Ote100001850031	4	0	2	1	0	0	0.056	0.0375587
Ote100138300071	Ote100129400061	7	0	2	1	0	0	0.097	0.0856808
Ote100051500051	Ote100086050011	7	0	0	0	0	0	0.097	0.0856808
Ote100057870111	Ote100185980051	4	0	1	1	0	0	0.056	0.0375587
Ote100129590061	Ote100160050081	6	0	2	1	0	0	0.083	0.0692488
Ote237126470001	Ote100012150041	4	0	1	1	0	0	0.056	0.0375587
Ote100109230021	Ote100153590112	5	0	4	4	0	0	0.069	0.0528169
Ote100107520011	Ote100199050011	4	0	1	1	0	0	0.056	0.0375587
Ote100039390021	Ote100186400071	4	0	1	1	0	0	0.056	0.0375587
Ote100013750031	Ote100156470091	7	0	2	2	0	0	0.097	0.0856808
Ote100098670101	Ote100178550071	4	0	12	1	0	0	0.056	0.0375587
Ote100017900171	Ote236912570011	5	0	0	0	0	0	0.069	0.0528169
Ote100100180011	Ote100202080001	7	0	2	1	0	0	0.097	0.0856808
Ote100143630051	Ote100063890102	6	0	1	1	0	0	0.083	0.0692488
Ote100198230031	Ote100074920121	1	0.167	6	4	4	0.007	0.088	0.0751174
Ote100254140101	Ote100040450181	4	0	1	2	0	0	0.056	0.0375587
Ote100028000031	Ote100201530201	4	0	4	1	0	0	0.056	0.0375587
Ote100138060041	Ote100171020061	5	0	1	1	0	0	0.069	0.0528169
Ote100259120031	Ote100028760032	5	0	2	1	0	0	0.069	0.0528169
Ote100102690001	Ote100250060061	6	0	2	1	0	0	0.083	0.0692488
Ote100238500102	Ote100180290091	7	0	1	1	0	0	0.097	0.0856808
Ote100206340041	Ote100242060101	4	0	1	1	0	0	0.056	0.0375587
Ote100133850041	Ote100030890041	7	0	2	2	0	0	0.097	0.0856808
Ote100011570041	Ote100201310021	4	0	1	2	0	0	0.056	0.0375587
Ote100004580071	Ote100012230271	4	0	2	1	0	0	0.056	0.0375587
Ote100273080121	Ote100259030001	5	0	1	1	0	0	0.069	0.0528169
Ote100136710021	Ote100230540011	5	0	0	0	0	0	0.069	0.0528169
Ote100111530231	Ote100038810111	1	0.167	2	3	1	0.002	0.082	0.0680751
Ote100233460081	Ote100147850001	5	0	1	1	0	0	0.069	0.0528169
Ote100010510051	Ote100277690091	4	0	2	2	0	0	0.056	0.0375587
Ote100271290131	Ote100145670071	7	0	1	1	0	0	0.097	0.0856808
Ote100233350201	Ote100268220031	4	0	1	1	0	0	0.056	0.0375587
Ote100269630081	Ote100027860081	4	0	2	1	0	0	0.056	0.0375587
Ote100094280101	Ote100066240031	4	0	2	2	0	0	0.056	0.0375587
Ote100108540081	Ote100220750371	6	0	1	1	0	0	0.083	0.0692488
Ote100059540071	Ote100019690171	7	0	1	7	0	0	0.097	0.0856808
Ote100054870202	Ote100066570071	6	0	2	2	0	0	0.083	0.0692488
Ote100108690021	Ote100086580011	6	0	0	0	0	0	0.083	0.0692488
Ote100250460121	Ote100134250121	7	0	1	1	0	0	0.097	0.0856808
Ote100216250021	Ote100188470031	6	0	1	1	0	0	0.083	0.0692488
Ote100187960041	Ote100084840091	6	0	1	1	0	0	0.083	0.0692488
Ote100049250101	Ote100218640091	5	0	1	1	0	0	0.069	0.0528169
Ote100254010081	Ote100243170131	7	0	3	1	0	0	0.097	0.0856808
Ote100053790101	Ote100074970241	4	0	1	2	0	0	0.056	0.0375587
Ote100147760031	Ote100130660211	4	0	1	2	0	0	0.056	0.0375587
Ote100228090031	Ote100032090181	4	0	1	2	0	0	0.056	0.0375587
Ote100113100021	Ote100171120111	6	0	1	1	0	0	0.083	0.0692488
Ote100088410051	Ote100144120061	6	0	2	3	0	0	0.083	0.0692488
Ote100174760221	Ote100164230081	7	0	2	1	0	0	0.097	0.0856808
Ote100232650081	Ote100086320141	4	0	1	1	0	0	0.056	0.0375587
Ote100268670041	Ote100254980041	4	0	1	1	0	0	0.056	0.0375587
Ote100034480031	Ote100002070211	5	0	0	0	0	0	0.069	0.0528169
Ote100232850041	Ote100055950141	4	0	0	0	0	0	0.056	0.0375587
Ote100108620041	Ote100271730021	5	0	2	1	0	0	0.069	0.0528169
Ote100004710171	Ote100141600211	4	0	2	2	0	0	0.056	0.0375587
Ote100154510231	Ote100057510061	5	0	1	2	0	0	0.069	0.0528169
Ote100104910102	Ote237687470011	4	0	0	0	0	0	0.056	0.0375587
Ote100187960041	Ote100107520001	5	0	1	1	0	0	0.069	0.0528169
Ote100208920271	Ote100171120111	5	0	1	1	0	0	0.069	0.0528169
Ote100232380061	Ote100167330021	4	0	4	2	0	0	0.056	0.0375587
Ote100026470031	Ote100250460091	5	0	0	0	0	0	0.069	0.0528169
Ote100031260041	Ote100127430172	5	0	1	1	0	0	0.069	0.0528169
Ote100226630051	Ote100186860021	5	0	1	2	0	0	0.069	0.0528169
Ote100241940061	Ote100121880031	5	0	5	5	0	0	0.069	0.0528169
Ote100176650021	Ote100023050021	1	0.074	9	3	2	0.004	0.047	0.0269953
Ote100027920041	Ote100071700021	6	0	3	1	0	0	0.083	0.0692488
Ote100017170091	Ote100068880052	4	0	2	1	0	0	0.056	0.0375587
Ote100261150041	Ote100259120031	7	0	3	2	0	0	0.097	0.0856808
Ote100203730132	Ote100216710131	1	0.167	3	2	1	0.002	0.082	0.0680751
Ote100246470031	Ote100112360011	4	0	0	0	0	0	0.056	0.0375587
Ote100051290141	Ote100060990161	4	0	1	1	0	0	0.056	0.0375587
Ote100000740101	Ote100019430141	7	0	2	1	0	0	0.097	0.0856808
Ote100091730031	Ote100142080091	4	0	3	2	0	0	0.056	0.0375587
Ote100268220031	Ote100041750191	6	0	1	3	0	0	0.083	0.0692488
Ote100259100081	Ote100034191021	6	0	0	0	0	0	0.083	0.0692488
Ote100133910061	Ote100185100111	4	0	1	1	0	0	0.056	0.0375587
Ote100260290021	Ote100064210072	5	0	1	1	0	0	0.069	0.0528169
Ote100276640001	Ote100065760041	7	0	0	0	0	0	0.097	0.0856808
Ote100108650031	Ote100245580191	7	0	1	1	0	0	0.097	0.0856808
Ote100087080071	Ote100018920011	5	0	1	3	0	0	0.069	0.0528169
Ote100261560011	Ote100094140231	4	0	1	2	0	0	0.056	0.0375587
Ote100278380011	Ote100256300071	6	0	0	0	0	0	0.083	0.0692488
Ote100097730011	Ote100001980051	4	0	0	0	0	0	0.056	0.0375587
Ote100079630051	Ote100001850031	7	0	2	1	0	0	0.097	0.0856808
Ote100078150061	Ote100183850062	5	0	1	1	0	0	0.069	0.0528169
Ote100016680071	Ote100083130221	7	0	1	2	0	0	0.097	0.0856808
Ote100122860051	Ote100061210151	7	0	2	1	0	0	0.097	0.0856808
Ote237741850021	Ote100108690021	6	0	1	1	0	0	0.083	0.0692488
Ote100104140141	Ote100013840041	5	0	1	2	0	0	0.069	0.0528169
Ote100122570051	Ote100147670021	6	0	1	1	0	0	0.083	0.0692488
Ote100007640021	Ote100090901191	7	0	1	2	0	0	0.097	0.0856808
Ote100153980021	Ote100222950031	7	0	0	0	0	0	0.097	0.0856808
Ote100009260071	Ote100110080181	7	0	1	5	0	0	0.097	0.0856808
Ote100093650021	Ote100212600071	4	0	5	1	0	0	0.056	0.0375587
Ote100194170011	Ote100006780021	6	0	1	1	0	0	0.083	0.0692488
Ote100068940081	Ote100009900091	7	0	2	2	0	0	0.097	0.0856808
Ote100195510061	Ote100055550081	2	0.125	2	4	1	0.002	0.08	0.0657277
Ote100091470061	Ote100243120061	5	0	1	1	0	0	0.069	0.0528169
Ote100228210011	Ote100084380021	5	0	1	2	0	0	0.069	0.0528169
Ote100070190071	Ote100179160001	7	0	2	1	0	0	0.097	0.0856808
Ote100191660041	Ote100027910061	5	0	1	3	0	0	0.069	0.0528169
Ote100063520011	Ote100096430001	4	0	1	1	0	0	0.056	0.0375587
Ote100273080111	Ote100260960051	7	0	3	2	0	0	0.097	0.0856808
Ote100252540041	Ote100016950021	6	0	1	1	0	0	0.083	0.0692488
Ote100234330051	Ote100207360021	4	0	3	1	0	0	0.056	0.0375587
Ote100194500021	Ote100047330061	6	0	0	0	0	0	0.083	0.0692488
Ote100190680011	Ote100237660051	7	0	0	0	0	0	0.097	0.0856808
Ote100107520011	Ote100139520031	4	0	1	1	0	0	0.056	0.0375587
Ote100009560031	Ote100206630041	4	0	2	3	0	0	0.056	0.0375587
Ote100131790011	Ote100087550131	4	0	1	1	0	0	0.056	0.0375587
Ote100256290021	Ote100177960071	7	0	1	1	0	0	0.097	0.0856808
Ote236478690011	Ote100125150031	4	0	1	1	0	0	0.056	0.0375587
Ote100083630071	Ote100017900171	4	0	0	0	0	0	0.056	0.0375587
Ote100012360081	Ote100245610011	4	0	1	1	0	0	0.056	0.0375587
Ote100126250011	Ote100059830011	4	0	1	1	0	0	0.056	0.0375587
Ote100000840051	Ote100014550061	6	0	2	2	0	0	0.083	0.0692488
Ote100133690001	Ote100003280011	5	0	0	0	0	0	0.069	0.0528169
Ote100157790131	Ote100182950011	5	0	1	1	0	0	0.069	0.0528169
Ote100029470181	Ote100185870221	4	0	2	3	0	0	0.056	0.0375587
Ote100144770021	Ote100213420261	5	0	1	1	0	0	0.069	0.0528169
Ote100239910231	Ote100269050021	6	0	2	1	0	0	0.083	0.0692488
Ote100114580001	Ote100277390031	7	0	1	1	0	0	0.097	0.0856808
Ote100167330021	Ote100065120041	4	0	2	9	0	0	0.056	0.0375587
Ote100108320051	Ote100127250072	6	0	1	1	0	0	0.083	0.0692488
Ote100097900021	Ote237706370021	6	0	3	2	0	0	0.083	0.0692488
Ote100029200041	Ote100227420091	4	0	1	1	0	0	0.056	0.0375587
Ote100086050011	Ote100056220011	4	0	0	0	0	0	0.056	0.0375587
Ote100267620001	Ote100009320001	5	0	2	1	0	0	0.069	0.0528169
Ote100254000061	Ote100047460121	4	0	2	1	0	0	0.056	0.0375587
Ote100109180131	Ote100237730041	6	0	2	4	0	0	0.083	0.0692488
Ote100186470091	Ote100007380011	2	0.167	2	3	1	0.002	0.096	0.084507
Ote100082940031	Ote100084890061	6	0	1	1	0	0	0.083	0.0692488
Ote100186470111	Ote100002070191	5	0	1	2	0	0	0.069	0.0528169
Ote100145740021	Ote100168760231	4	0	2	1	0	0	0.056	0.0375587
Ote100208920271	Ote100091630081	5	0	1	1	0	0	0.069	0.0528169
Ote100250950071	Ote100245940041	5	0	1	1	0	0	0.069	0.0528169
Ote100238080031	Ote100063030231	5	0	1	1	0	0	0.069	0.0528169
Ote100268020031	Ote100208730091	5	0	1	2	0	0	0.069	0.0528169
Ote100120430061	Ote100074020111	4	0	1	1	0	0	0.056	0.0375587
Ote100249900031	Ote100203170011	5	0	2	1	0	0	0.069	0.0528169
Ote100106100061	Ote100074920181	5	0	2	1	0	0	0.069	0.0528169
Ote100095460061	Ote100249920081	4	0	1	1	0	0	0.056	0.0375587
Ote100204460001	Ote100117910011	7	0	0	0	0	0	0.097	0.0856808
Ote100246090031	Ote100002320051	5	0	1	1	0	0	0.069	0.0528169
Ote234343300001	Ote100111970041	7	0	0	0	0	0	0.097	0.0856808
Ote100202670071	Ote100004440091	5	0	1	2	0	0	0.069	0.0528169
Ote100064240041	Ote100249330051	4	0	1	1	0	0	0.056	0.0375587
Ote100120760021	Ote100194500021	6	0	1	2	0	0	0.083	0.0692488
Ote100009641011	Ote100135240021	4	0	0	0	0	0	0.056	0.0375587
Ote100184370181	Ote100157150061	1	0.071	2	7	1	0.002	0.044	0.0234742
Ote100066460042	Ote100054870202	6	0	1	2	0	0	0.083	0.0692488
Ote100212310061	Ote100084380021	7	0	2	2	0	0	0.097	0.0856808
Ote100277200031	Ote100266150041	5	0	2	1	0	0	0.069	0.0528169
Ote238008030021	Ote100066320021	5	0	1	1	0	0	0.069	0.0528169
Ote100248380011	Ote100028890051	6	0	1	1	0	0	0.083	0.0692488
Ote100003070101	Ote100238230101	5	0	3	1	0	0	0.069	0.0528169
Ote100252290011	Ote100019670221	4	0	1	1	0	0	0.056	0.0375587
Ote100235110051	Ote100073900041	4	0	0	0	0	0	0.056	0.0375587
Ote238031090022	Ote100034100041	4	0	2	2	0	0	0.056	0.0375587
Ote100243490031	Ote100065120041	5	0	1	9	0	0	0.069	0.0528169
Ote100013840041	Ote100242920141	5	0	2	1	0	0	0.069	0.0528169
Ote100042470001	Ote100233350171	5	0	1	1	0	0	0.069	0.0528169
Ote100252980071	Ote232531130001	4	0	1	1	0	0	0.056	0.0375587
Ote100044500011	Ote100207430001	5	0	1	2	0	0	0.069	0.0528169
Ote100187960041	Ote100019610021	6	0	1	1	0	0	0.083	0.0692488
Ote100216930031	Ote100076620041	6	0	2	2	0	0	0.083	0.0692488
Ote100277360041	Ote100260210091	6	0	2	1	0	0	0.083	0.0692488
Ote100096570041	Ote100123820041	4	0	2	1	0	0	0.056	0.0375587
Ote100017900141	Ote100263570081	6	0	2	2	0	0	0.083	0.0692488
Ote100019610021	Ote100136110151	4	0	1	3	0	0	0.056	0.0375587
Ote100107520001	Ote100059030061	6	0	1	1	0	0	0.083	0.0692488
Ote100030030041	Ote100208580031	6	0	1	2	0	0	0.083	0.0692488
Ote100080710061	Ote100004940011	5	0	1	4	0	0	0.069	0.0528169
Ote100071700041	Ote100099790111	6	0	1	1	0	0	0.083	0.0692488
Ote100157790131	Ote100108290161	5	0	1	1	0	0	0.069	0.0528169
Ote100009900091	Ote100187960041	5	0	2	1	0	0	0.069	0.0528169
Ote100042370081	Ote100147590021	4	0	2	1	0	0	0.056	0.0375587
Ote100116850222	Ote100274830041	4	0	1	2	0	0	0.056	0.0375587
Ote100207520031	Ote100033550131	4	0	1	2	0	0	0.056	0.0375587
Ote100137450001	Ote100252010041	6	0	2	2	0	0	0.083	0.0692488
Ote100261660021	Ote100185980051	6	0	5	1	0	0	0.083	0.0692488
Ote100058150101	Ote100043960021	5	0	1	1	0	0	0.069	0.0528169
Ote100204460001	Ote100087820021	5	0	0	0	0	0	0.069	0.0528169
Ote100243170131	Ote100262360051	6	0	1	1	0	0	0.083	0.0692488
Ote100244330211	Ote100152940011	4	0	1	1	0	0	0.056	0.0375587
Ote100242200021	Ote100263950062	5	0	6	2	0	0	0.069	0.0528169
Ote100273340031	Ote100036050061	7	0	3	3	0	0	0.097	0.0856808
Ote100237660051	Ote100215750151	7	0	1	1	0	0	0.097	0.0856808
Ote100199140051	Ote100150970201	6	0	0	0	0	0	0.083	0.0692488
Ote100130620081	Ote100179200291	4	0	3	3	0	0	0.056	0.0375587
Ote100095840031	Ote100128800011	5	0	1	1	0	0	0.069	0.0528169
Ote100098340281	Ote100030420051	5	0	1	1	0	0	0.069	0.0528169
Ote100053090071	Ote100203170011	5	0	1	1	0	0	0.069	0.0528169
Ote100182950011	Ote100155150031	6	0	1	1	0	0	0.083	0.0692488
Ote100200680011	Ote100253880051	4	0	1	1	0	0	0.056	0.0375587
Ote100122860051	Ote100247870081	6	0	2	1	0	0	0.083	0.0692488
Ote100189600131	Ote100254040091	6	0	1	2	0	0	0.083	0.0692488
Ote100042860021	Ote100013890151	5	0	1	1	0	0	0.069	0.0528169
Ote238031090022	Ote100065340101	4	0	2	2	0	0	0.056	0.0375587
Ote100247870091	Ote100006320081	4	0	2	4	0	0	0.056	0.0375587
Ote100047610061	Ote100253640031	6	0	4	1	0	0	0.083	0.0692488
Ote100057050041	Ote100055410231	4	0	1	2	0	0	0.056	0.0375587
Ote100108650031	Ote100147850001	6	0	1	1	0	0	0.083	0.0692488
Ote100188120342	Ote100031590201	6	0	1	1	0	0	0.083	0.0692488
Ote100097240021	Ote100260280121	2	0.167	3	2	1	0.002	0.096	0.084507
Ote100188790111	Ote100273910042	4	0	1	1	0	0	0.056	0.0375587
Ote100119540011	Ote100247460021	6	0	2	1	0	0	0.083	0.0692488
Ote100183850062	Ote100278650211	6	0	1	1	0	0	0.083	0.0692488
Ote100238630011	Ote100079490041	7	0	1	3	0	0	0.097	0.0856808
Ote100156240261	Ote100169530021	4	0	2	1	0	0	0.056	0.0375587
Ote100141640031	Ote100015110071	6	0	1	2	0	0	0.083	0.0692488
Ote100242610051	Ote100188100011	4	0	1	1	0	0	0.056	0.0375587
Ote100183180161	Ote100221750121	7	0	0	0	0	0	0.097	0.0856808
Ote100274660021	Ote100155670031	4	0	3	2	0	0	0.056	0.0375587
Ote100049750151	Ote100270040151	7	0	1	1	0	0	0.097	0.0856808
Ote100023350061	Ote100187850071	5	0	2	1	0	0	0.069	0.0528169
Ote100154030141	Ote100236360051	4	0	3	1	0	0	0.056	0.0375587
Ote100164230081	Ote100092380081	5	0	1	1	0	0	0.069	0.0528169
Ote100137660061	Ote100262100081	6	0	1	1	0	0	0.083	0.0692488
Ote100075330071	Ote100259700091	4	0	1	2	0	0	0.056	0.0375587
Ote100161800041	Ote100166890021	4	0	1	1	0	0	0.056	0.0375587
Ote100179160001	Ote100205190071	6	0	1	1	0	0	0.083	0.0692488
Ote100146010081	Ote100233460161	6	0	1	1	0	0	0.083	0.0692488
Ote100237660161	Ote100208130111	4	0	7	1	0	0	0.056	0.0375587
Ote100130890021	Ote100015180031	5	0	5	2	0	0	0.069	0.0528169
Ote100198660031	Ote100017170091	5	0	1	2	0	0	0.069	0.0528169
Ote100040360051	Ote100262240081	5	0	4	1	0	0	0.069	0.0528169
Ote100095420091	Ote100276680051	5	0	1	2	0	0	0.069	0.0528169
Ote100093420151	Ote100012060051	4	0	1	1	0	0	0.056	0.0375587
Ote100247880101	Ote100062660021	5	0	1	1	0	0	0.069	0.0528169
Ote100094470091	Ote100145700031	6	0	2	1	0	0	0.083	0.0692488
Ote100276550091	Ote100115150051	6	0	1	1	0	0	0.083	0.0692488
Ote100156040011	Ote100009210111	4	0	2	1	0	0	0.056	0.0375587
Ote100108650031	Ote100000020081	5	0	1	1	0	0	0.069	0.0528169
Ote100252360081	Ote100036180181	7	0	2	1	0	0	0.097	0.0856808
Ote100075280031	Ote100046610061	6	0	1	1	0	0	0.083	0.0692488
Ote100194130111	Ote100183190091	6	0	1	1	0	0	0.083	0.0692488
Ote100251470051	Ote100092960042	4	0	1	2	0	0	0.056	0.0375587
Ote100223370091	Ote100261940061	5	0	1	1	0	0	0.069	0.0528169
Ote100269110051	Ote100129380031	7	0	1	1	0	0	0.097	0.0856808
Ote100207930171	Ote100251980042	5	0	1	1	0	0	0.069	0.0528169
Ote100040360051	Ote100022230091	4	0	0	0	0	0	0.056	0.0375587
Ote100141640031	Ote100219760121	7	0	1	3	0	0	0.097	0.0856808
Ote100204460001	Ote100079410141	7	0	0	0	0	0	0.097	0.0856808
Ote100275470061	Ote100028180141	6	0	4	1	0	0	0.083	0.0692488
Ote100195170041	Ote100272940041	4	0	2	2	0	0	0.056	0.0375587
Ote100115150051	Ote100039180031	4	0	1	1	0	0	0.056	0.0375587
Ote100107520001	Ote100061630011	4	0	1	2	0	0	0.056	0.0375587
Ote100021770091	Ote100077820031	1	0.188	4	4	3	0.005	0.094	0.0821596
Ote237687470011	Ote100135420052	5	0	0	0	0	0	0.069	0.0528169
Ote100021640151	Ote100171550021	7	0	1	2	0	0	0.097	0.0856808
Ote100213590011	Ote100039400041	7	0	1	1	0	0	0.097	0.0856808
Ote100000740101	Ote100168760271	4	0	2	3	0	0	0.056	0.0375587
Ote100199690021	Ote100032230071	5	0	1	2	0	0	0.069	0.0528169
Ote100051910061	Ote100259410061	4	0	0	0	0	0	0.056	0.0375587
Ote100231610011	Ote100230600041	4	0	2	2	0	0	0.056	0.0375587
Ote100061360131	Ote100023900181	1	0.111	3	6	2	0.004	0.062	0.0446009
Ote100152040111	Ote100063380021	6	0	2	1	0	0	0.083	0.0692488
Ote100092350081	Ote100187960041	5	0	2	1	0	0	0.069	0.0528169
Ote100145960031	Ote100011670011	4	0	1	2	0	0	0.056	0.0375587
Ote100239040071	Ote100106460031	5	0	0	0	0	0	0.069	0.0528169
Ote100244620091	Ote100084370081	4	0	1	1	0	0	0.056	0.0375587
Ote100078150061	Ote100249720121	5	0	1	2	0	0	0.069	0.0528169
Ote100061210151	Ote100084160031	4	0	1	1	0	0	0.056	0.0375587
Ote100240720051	Ote100022550091	1	0.2	2	5	2	0.004	0.097	0.0856808
Ote100191190001	Ote100086050011	5	0	1	1	0	0	0.069	0.0528169
Ote100154430111	Ote100032240132	4	0	2	3	0	0	0.056	0.0375587
Ote100234360061	Ote100019690131	4	0	0	0	0	0	0.056	0.0375587
Ote100122330071	Ote100186490121	6	0	0	0	0	0	0.083	0.0692488
Ote100053790081	Ote100112820131	4	0	1	2	0	0	0.056	0.0375587
Ote100105370021	Ote100002240041	5	0	1	2	0	0	0.069	0.0528169
Ote100273340031	Ote100084260081	4	0	3	1	0	0	0.056	0.0375587
Ote237994250011	Ote100040940041	4	0	1	2	0	0	0.056	0.0375587
Ote100120760021	Ote100084150131	5	0	1	1	0	0	0.069	0.0528169
Ote235039920011	Ote100053540081	5	0	0	0	0	0	0.069	0.0528169
Ote100186470091	Ote100009260071	4	0	2	1	0	0	0.056	0.0375587
Ote100187310021	Ote100237230121	5	0	1	2	0	0	0.069	0.0528169
Ote100274480011	Ote100093280041	5	0	3	1	0	0	0.069	0.0528169
Ote100115150051	Ote100091630081	4	0	1	1	0	0	0.056	0.0375587
Ote100110480041	Ote100095980051	4	0	3	1	0	0	0.056	0.0375587
Ote100213940182	Ote100079410141	4	0	0	0	0	0	0.056	0.0375587
Ote100263580091	Ote100205990181	7	0	1	1	0	0	0.097	0.0856808
Ote100084370031	Ote100136840071	4	0	1	2	0	0	0.056	0.0375587
Ote100262910101	Ote100256520061	4	0	3	1	0	0	0.056	0.0375587
Ote100268050011	Ote100130660211	6	0	0	0	0	0	0.083	0.0692488
Ote100212310061	Ote100124310061	5	0	2	1	0	0	0.069	0.0528169
Ote100244330211	Ote100242220101	5	0	1	1	0	0	0.069	0.0528169
Ote100065470051	Ote238035290041	1	0.2	5	1	1	0.002	0.096	0.084507
Ote100063940021	Ote100200310051	6	0	1	1	0	0	0.083	0.0692488
Ote100083710101	Ote100004960081	4	0	1	1	0	0	0.056	0.0375587
Ote100011810041	Ote100108320141	5	0	1	2	0	0	0.069	0.0528169
Ote100139790001	Ote100136440041	4	0	1	2	0	0	0.056	0.0375587
Ote100251520091	Ote100172030131	4	0	1	2	0	0	0.056	0.0375587
Ote100170750051	Ote100055980041	6	0	4	1	0	0	0.083	0.0692488
Ote100105410031	Ote100036990031	4	0	2	2	0	0	0.056	0.0375587
Ote100056600041	Ote100150920071	7	0	2	2	0	0	0.097	0.0856808
Ote100122670031	Ote100262770021	7	0	1	1	0	0	0.097	0.0856808
Ote100205280011	Ote100246430021	5	0	1	1	0	0	0.069	0.0528169
Ote100268510081	Ote100138380091	5	0	2	2	0	0	0.069	0.0528169
Ote100227360162	Ote100230790021	7	0	2	1	0	0	0.097	0.0856808
Ote100244530081	Ote100081200181	7	0	2	2	0	0	0.097	0.0856808
Ote100072570061	Ote100259060041	1	0.2	5	2	2	0.004	0.097	0.0856808
Ote100129520041	Ote100276250011	5	0	0	0	0	0	0.069	0.0528169
Ote100048490061	Ote100147850001	6	0	2	1	0	0	0.083	0.0692488
Ote100268210021	Ote100210760281	4	0	1	2	0	0	0.056	0.0375587
Ote100087550191	Ote100066440031	4	0	1	1	0	0	0.056	0.0375587
Ote100158010121	Ote100144530031	5	0	1	1	0	0	0.069	0.0528169
Ote100111080041	Ote100071470071	1	0.2	5	1	1	0.002	0.096	0.084507
Ote100118240111	Ote100134230041	5	0	2	3	0	0	0.069	0.0528169
Ote100030030041	Ote100121910041	6	0	1	2	0	0	0.083	0.0692488
Ote100254010081	Ote100109710121	5	0	0	0	0	0	0.069	0.0528169
Ote100185850121	Ote100028890051	5	0	2	1	0	0	0.069	0.0528169
Ote100178550081	Ote100002900101	7	0	1	1	0	0	0.097	0.0856808
Ote100080030071	Ote100094280112	7	0	1	1	0	0	0.097	0.0856808
Ote100201650001	Ote100244980121	4	0	1	2	0	0	0.056	0.0375587
Ote100156930051	Ote100165440142	5	0	1	2	0	0	0.069	0.0528169
Ote100000840051	Ote100019390031	5	0	2	5	0	0	0.069	0.0528169
Ote100186290201	Ote100070040031	4	0	1	1	0	0	0.056	0.0375587
Ote100226590012	Ote100156520321	5	0	1	3	0	0	0.069	0.0528169
Ote100262270041	Ote100136440041	5	0	2	2	0	0	0.069	0.0528169
Ote100141160061	Ote100171690061	4	0	2	1	0	0	0.056	0.0375587
Ote100088410041	Ote100260820061	5	0	0	0	0	0	0.069	0.0528169
Ote100134140091	Ote100218030191	4	0	1	4	0	0	0.056	0.0375587
Ote100100770061	Ote100108320051	6	0	1	1	0	0	0.083	0.0692488
Ote100102690001	Ote100254040101	6	0	2	1	0	0	0.083	0.0692488
Ote100249920081	Ote100234360061	4	0	1	4	0	0	0.056	0.0375587
Ote100216170021	Ote100175460261	5	0	1	2	0	0	0.069	0.0528169
Ote100195150021	Ote100107220061	6	0	1	1	0	0	0.083	0.0692488
Ote100260980081	Ote100071530071	7	0	1	1	0	0	0.097	0.0856808
Ote100052140001	Ote100112250071	6	0	1	1	0	0	0.083	0.0692488
Ote100190680061	Ote100168020051	4	0	0	0	0	0	0.056	0.0375587
Ote235011260001	Ote100002730142	7	0	1	2	0	0	0.097	0.0856808
Ote100254000061	Ote100014550061	5	0	2	2	0	0	0.069	0.0528169
Ote100025530041	Ote100095840031	4	0	0	0	0	0	0.056	0.0375587
Ote100032230071	Ote100124310061	7	0	2	1	0	0	0.097	0.0856808
Ote100063890101	Ote100130620081	5	0	1	3	0	0	0.069	0.0528169
Ote100181770081	Ote100221750121	7	0	0	0	0	0	0.097	0.0856808
Ote100134330051	Ote100141960031	5	0	1	1	0	0	0.069	0.0528169
Ote100079410141	Ote234909440001	6	0	0	0	0	0	0.083	0.0692488
Ote100113070031	Ote100201650001	4	0	2	1	0	0	0.056	0.0375587
Ote100049250101	Ote100261760071	5	0	1	1	0	0	0.069	0.0528169
Ote100084380021	Ote100147850001	5	0	2	1	0	0	0.069	0.0528169
Ote100033550131	Ote100107520011	6	0	2	1	0	0	0.083	0.0692488
Ote100149230031	Ote100143150051	6	0	1	1	0	0	0.083	0.0692488
Ote100066340041	Ote100263280001	4	0	0	0	0	0	0.056	0.0375587
Ote100277160001	Ote100109710121	6	0	0	0	0	0	0.083	0.0692488
Ote100106220101	Ote100155790021	6	0	3	2	0	0	0.083	0.0692488
Ote100151550101	Ote100060250021	4	0	1	4	0	0	0.056	0.0375587
Ote100164550011	Ote100135240021	5	0	1	1	0	0	0.069	0.0528169
Ote100227420101	Ote100210890041	4	0	2	1	0	0	0.056	0.0375587
Ote100250990051	Ote100150000121	7	0	3	1	0	0	0.097	0.0856808
Ote100036180241	Ote100183170061	4	0	3	1	0	0	0.056	0.0375587
Ote100274560061	Ote100152240032	5	0	1	2	0	0	0.069	0.0528169
Ote100040450181	Ote100047670031	7	0	2	1	0	0	0.097	0.0856808
Ote100158440041	Ote100267070041	4	0	1	3	0	0	0.056	0.0375587
Ote100002260111	Ote100207630021	4	0	1	2	0	0	0.056	0.0375587
Ote100135080041	Ote100078580091	5	0	3	1	0	0	0.069	0.0528169
Ote100108320181	Ote100243120061	7	0	2	1	0	0	0.097	0.0856808
Ote100021730021	Ote100230890041	6	0	1	1	0	0	0.083	0.0692488
Ote100025530041	Ote100205890011	4	0	0	0	0	0	0.056	0.0375587
Ote100227480061	Ote100159450051	4	0	0	0	0	0	0.056	0.0375587
Ote100125920061	Ote100256290021	4	0	1	1	0	0	0.056	0.0375587
Ote100231020001	Ote232531130001	5	0	1	1	0	0	0.069	0.0528169
Ote100116850081	Ote100074920121	4	0	0	0	0	0	0.056	0.0375587
Ote100240980011	Ote100152750091	5	0	1	1	0	0	0.069	0.0528169
Ote100262500121	Ote100251440011	7	0	1	1	0	0	0.097	0.0856808
Ote100108350152	Ote100129380031	4	0	1	1	0	0	0.056	0.0375587
Ote100268800101	Ote235601080001	7	0	3	1	0	0	0.097	0.0856808
Ote100051980041	Ote100145740021	7	0	1	2	0	0	0.097	0.0856808
Ote100233460081	Ote100112060171	6	0	1	1	0	0	0.083	0.0692488
Ote100008800071	Ote100101270061	4	0	1	4	0	0	0.056	0.0375587
Ote100206340041	Ote100097110001	5	0	1	9	0	0	0.069	0.0528169
Ote100175000011	Ote100176240011	7	0	2	1	0	0	0.097	0.0856808
Ote100218550161	Ote100006670012	6	0	1	3	0	0	0.083	0.0692488
Ote100009440031	Ote100020940091	4	0	0	0	0	0	0.056	0.0375587
Ote100002070211	Ote100250460091	4	0	0	0	0	0	0.056	0.0375587
Ote100060840031	Ote100003400221	4	0	2	2	0	0	0.056	0.0375587
Ote100000950101	Ote100025610051	7	0	4	1	0	0	0.097	0.0856808
Ote100136440041	Ote100090660131	4	0	2	1	0	0	0.056	0.0375587
Ote100228250211	Ote100071700041	4	0	1	1	0	0	0.056	0.0375587
Ote100013840041	Ote236199980001	7	0	2	2	0	0	0.097	0.0856808
Ote100152340061	Ote100217530021	4	0	1	1	0	0	0.056	0.0375587
Ote100101560051	Ote100194320081	5	0	1	4	0	0	0.069	0.0528169
Ote100137660061	Ote100045400121	6	0	1	1	0	0	0.083	0.0692488
Ote100191730021	Ote100273520091	6	0	1	1	0	0	0.083	0.0692488
Ote100231240051	Ote100049760101	7	0	3	1	0	0	0.097	0.0856808
Ote100036840131	Ote100033900241	4	0	3	1	0	0	0.056	0.0375587
Ote100089440062	Ote100103010031	1	0.2	1	5	1	0.002	0.096	0.084507
Ote100151360001	Ote100018030111	7	0	1	1	0	0	0.097	0.0856808
Ote100099820072	Ote100163460041	4	0	5	2	0	0	0.056	0.0375587
Ote100133250021	Ote100068270061	7	0	1	3	0	0	0.097	0.0856808
Ote100182950011	Ote100100180081	4	0	1	1	0	0	0.056	0.0375587
Ote100278280051	Ote237838010011	4	0	3	2	0	0	0.056	0.0375587
Ote100025660001	Ote100248730121	7	0	1	1	0	0	0.097	0.0856808
Ote100052580001	Ote100208730091	6	0	0	0	0	0	0.083	0.0692488
Ote100205990191	Ote100075480031	4	0	2	1	0	0	0.056	0.0375587
Ote100235820131	Ote100098080021	5	0	4	1	0	0	0.069	0.0528169
Ote100158220011	Ote100213590011	4	0	4	1	0	0	0.056	0.0375587
Ote100129470151	Ote100152940011	4	0	1	1	0	0	0.056	0.0375587
Ote100051910061	Ote100199690021	4	0	3	1	0	0	0.056	0.0375587
Ote100233460121	Ote100089330011	4	0	2	1	0	0	0.056	0.0375587
Ote100204450011	Ote100246740021	7	0	2	1	0	0	0.097	0.0856808
Ote100185870221	Ote100079690191	4	0	3	1	0	0	0.056	0.0375587
Ote100179690081	Ote100032330081	4	0	1	1	0	0	0.056	0.0375587
Ote100201220041	Ote100161440011	4	0	0	0	0	0	0.056	0.0375587
Ote100152940011	Ote100156390021	5	0	1	1	0	0	0.069	0.0528169
Ote100172290051	Ote100179020181	5	0	2	3	0	0	0.069	0.0528169
Ote100080710061	Ote100248130001	7	0	1	1	0	0	0.097	0.0856808
Ote100268550061	Ote100003280011	7	0	0	0	0	0	0.097	0.0856808
Ote100236620021	Ote100084670011	4	0	0	0	0	0	0.056	0.0375587
Ote100097480071	Ote100198120111	5	0	1	2	0	0	0.069	0.0528169
Ote100080580031	Ote100277070031	6	0	2	2	0	0	0.083	0.0692488
Ote100251830091	Ote100217930051	6	0	1	3	0	0	0.083	0.0692488
Ote100184250082	Ote100028180141	5	0	2	1	0	0	0.069	0.0528169
Ote100128800011	Ote100246850031	4	0	1	2	0	0	0.056	0.0375587
Ote100032990071	Ote100063040091	1	0.2	1	5	1	0.002	0.096	0.084507
Ote100059681021	Ote100151230121	4	0	1	3	0	0	0.056	0.0375587
Ote100109180271	Ote100088940121	7	0	1	1	0	0	0.097	0.0856808
Ote100200890061	Ote100278590041	6	0	1	1	0	0	0.083	0.0692488
Ote100054810021	Ote100040360051	4	0	5	4	0	0	0.056	0.0375587
Ote100228430061	Ote100173280011	6	0	1	2	0	0	0.083	0.0692488
Ote237759150021	Ote100168020051	6	0	1	5	0	0	0.083	0.0692488
Ote100276510041	Ote100102690001	4	0	1	2	0	0	0.056	0.0375587
Ote100271290161	Ote100149110041	7	0	2	4	0	0	0.097	0.0856808
Ote100152940011	Ote100030030041	5	0	1	1	0	0	0.069	0.0528169
Ote100188030221	Ote100171190041	4	0	1	1	0	0	0.056	0.0375587
Ote100097240021	Ote100235510071	4	0	3	2	0	0	0.056	0.0375587
Ote100216630131	Ote100100270041	5	0	4	1	0	0	0.069	0.0528169
Ote100037510021	Ote100237080091	5	0	1	4	0	0	0.069	0.0528169
Ote100230160041	Ote100241560041	6	0	1	1	0	0	0.083	0.0692488
Ote100078030051	Ote100249920081	4	0	4	1	0	0	0.056	0.0375587
Ote100277560021	Ote100274890001	7	0	1	3	0	0	0.097	0.0856808
Ote100088170031	Ote100226210041	4	0	0	0	0	0	0.056	0.0375587
Ote100250060061	Ote100012340091	6	0	1	1	0	0	0.083	0.0692488
Ote100119790151	Ote100059820041	5	0	1	2	0	0	0.069	0.0528169
Ote100098110091	Ote100111530241	1	0.125	4	2	1	0.002	0.066	0.0492958
Ote100205200041	Ote100113070031	6	0	0	0	0	0	0.083	0.0692488
Ote100259090122	Ote100117080011	4	0	2	1	0	0	0.056	0.0375587
Ote100013610061	Ote100038430161	4	0	1	1	0	0	0.056	0.0375587
Ote100104140141	Ote100242610051	5	0	1	1	0	0	0.069	0.0528169
Ote100267160061	Ote100249020011	4	0	2	1	0	0	0.056	0.0375587
Ote100238500102	Ote100107520011	4	0	1	1	0	0	0.056	0.0375587
Ote100166350201	Ote100117300121	6	0	2	1	0	0	0.083	0.0692488
Ote100050780011	Ote100084980091	5	0	1	2	0	0	0.069	0.0528169
Ote100204010031	Ote100110810021	7	0	1	1	0	0	0.097	0.0856808
Ote100111530161	Ote100248730121	4	0	2	1	0	0	0.056	0.0375587
Ote100106220111	Ote100257430061	5	0	1	1	0	0	0.069	0.0528169
Ote100140300232	Ote100043960021	7	0	2	1	0	0	0.097	0.0856808
Ote100236360081	Ote100215750151	5	0	1	1	0	0	0.069	0.0528169
Ote100113350011	Ote100031660061	6	0	2	2	0	0	0.083	0.0692488
Ote100079410141	Ote100218290041	6	0	0	0	0	0	0.083	0.0692488
Ote100183190061	Ote100145960031	4	0	2	1	0	0	0.056	0.0375587
Ote100093940011	Ote100174540071	4	0	5	3	0	0	0.056	0.0375587
Ote100226590012	Ote100129670051	7	0	1	3	0	0	0.097	0.0856808
Ote100204450011	Ote100056220011	4	0	0	0	0	0	0.056	0.0375587
Ote100257130051	Ote100140140081	6	0	1	1	0	0	0.083	0.0692488
Ote100061210151	Ote100156470091	6	0	1	2	0	0	0.083	0.0692488
Ote100226210041	Ote100031900052	4	0	0	0	0	0	0.056	0.0375587
Ote100156390021	Ote100137450001	6	0	1	2	0	0	0.083	0.0692488
Ote100237430031	Ote100234750101	7	0	2	1	0	0	0.097	0.0856808
Ote100054870202	Ote100086320111	6	0	2	2	0	0	0.083	0.0692488
Ote100104140141	Ote100130950241	5	0	1	1	0	0	0.069	0.0528169
Ote100102690001	Ote100136110151	4	0	2	3	0	0	0.056	0.0375587
Ote100258270041	Ote100125590181	4	0	1	2	0	0	0.056	0.0375587
Ote100006670012	Ote236596890011	4	0	3	1	0	0	0.056	0.0375587
Ote100204410161	Ote100237800091	5	0	1	2	0	0	0.069	0.0528169
Ote100018720061	Ote229925010001	4	0	1	1	0	0	0.056	0.0375587
Ote100198660041	Ote237916210031	1	0.2	1	5	1	0.002	0.096	0.084507
Ote100021310081	Ote100200310051	4	0	5	1	0	0	0.056	0.0375587
Ote100245610011	Ote100014550061	4	0	1	2	0	0	0.056	0.0375587
Ote100027910061	Ote100012150141	4	0	3	1	0	0	0.056	0.0375587
Ote100042290031	Ote100208230071	7	0	2	3	0	0	0.097	0.0856808
Ote100186400071	Ote100105930111	5	0	1	2	0	0	0.069	0.0528169
Ote100107520011	Ote232673860001	7	0	1	1	0	0	0.097	0.0856808
Ote100046370071	Ote100225220051	6	0	0	0	0	0	0.083	0.0692488
Ote100069590111	Ote100207980011	5	0	2	2	0	0	0.069	0.0528169
Ote100171190021	Ote100125240051	4	0	1	2	0	0	0.056	0.0375587
Ote100198660031	Ote100032090181	5	0	1	2	0	0	0.069	0.0528169
Ote100189380141	Ote100215750151	6	0	1	1	0	0	0.083	0.0692488
Ote100167760051	Ote100194510051	4	0	1	1	0	0	0.056	0.0375587
Ote100262360011	Ote100058200161	6	0	1	1	0	0	0.083	0.0692488
Ote100222470091	Ote100241760041	5	0	4	2	0	0	0.069	0.0528169
Ote100147850001	Ote100273240031	5	0	1	1	0	0	0.069	0.0528169
Ote100108650031	Ote100108290161	7	0	1	1	0	0	0.097	0.0856808
Ote100237480051	Ote100141600211	5	0	1	2	0	0	0.069	0.0528169
Ote100241020071	Ote100133420121	1	0.167	3	2	1	0.002	0.082	0.0680751
Ote100106760251	Ote100217680021	5	0	2	1	0	0	0.069	0.0528169
Ote100093720051	Ote100190060111	5	0	0	0	0	0	0.069	0.0528169
Ote100275390031	Ote100019390031	4	0	1	5	0	0	0.056	0.0375587
Ote100209300271	Ote100055550081	1	0.083	3	4	1	0.002	0.049	0.0293427
Ote100168650031	Ote100058770031	7	0	1	2	0	0	0.097	0.0856808
Ote100247280101	Ote100203680131	5	0	0	0	0	0	0.069	0.0528169
Ote100177490051	Ote100032310071	4	0	0	0	0	0	0.056	0.0375587
Ote100131060091	Ote100276370021	5	0	10	2	0	0	0.069	0.0528169
Ote234909440001	Ote100011570041	6	0	1	1	0	0	0.083	0.0692488
Ote100237080091	Ote100190060111	6	0	0	0	0	0	0.083	0.0692488
Ote100025260011	Ote100152240032	4	0	1	2	0	0	0.056	0.0375587
Ote100035830101	Ote100205190071	7	0	0	0	0	0	0.097	0.0856808
Ote100152380061	Ote100108620041	4	0	1	2	0	0	0.056	0.0375587
Ote100079410141	Ote100124310061	6	0	0	0	0	0	0.083	0.0692488
Ote100031330061	Ote100124310061	4	0	3	1	0	0	0.056	0.0375587
Ote100259770041	Ote100263640081	6	0	2	3	0	0	0.083	0.0692488
Ote100216930031	Ote100233520041	4	0	2	7	0	0	0.056	0.0375587
Ote100080580031	Ote100216120041	7	0	2	2	0	0	0.097	0.0856808
Ote237449190021	Ote100184280041	6	0	2	2	0	0	0.083	0.0692488
Ote100131750001	Ote100244290071	4	0	0	0	0	0	0.056	0.0375587
Ote100074920121	Ote100116850091	6	0	4	1	0	0	0.083	0.0692488
Ote100034191021	Ote100184250082	6	0	2	2	0	0	0.083	0.0692488
Ote100221440071	Ote100207620221	5	0	1	2	0	0	0.069	0.0528169
Ote100213460011	Ote100276380011	6	0	0	0	0	0	0.083	0.0692488
Ote100055870041	Ote100253640031	6	0	4	1	0	0	0.083	0.0692488
Ote100006480261	Ote100171060041	5	0	1	1	0	0	0.069	0.0528169
Ote100072990261	Ote100099560093	6	0	1	1	0	0	0.083	0.0692488
Ote100255640131	Ote100250060061	6	0	1	1	0	0	0.083	0.0692488
Ote100093720091	Ote100229050041	6	0	2	2	0	0	0.083	0.0692488
Ote100146200061	Ote100138380091	4	0	1	2	0	0	0.056	0.0375587
Ote100229220071	Ote100229260051	5	0	1	5	0	0	0.069	0.0528169
Ote100061320021	Ote100274920061	5	0	1	2	0	0	0.069	0.0528169
Ote100093070271	Ote100089530041	4	0	5	1	0	0	0.056	0.0375587
Ote100129470152	Ote100117910011	5	0	1	1	0	0	0.069	0.0528169
Ote100203320021	Ote100116180081	4	0	1	1	0	0	0.056	0.0375587
Ote100133910061	Ote100250060061	5	0	1	1	0	0	0.069	0.0528169
Ote100227480061	Ote100145340051	6	0	0	0	0	0	0.083	0.0692488
Ote100184250082	Ote100157150061	3	0.071	2	7	1	0.002	0.072	0.056338
Ote100171870121	Ote100162700011	5	0	2	2	0	0	0.069	0.0528169
Ote100195720071	Ote100094370011	7	0	2	3	0	0	0.097	0.0856808
Ote100059030061	Ote100056600031	7	0	1	1	0	0	0.097	0.0856808
Ote100052300161	Ote100140140081	5	0	1	1	0	0	0.069	0.0528169
Ote100031330061	Ote100246740021	5	0	3	1	0	0	0.069	0.0528169
Ote100275220011	Ote100185890141	4	0	0	0	0	0	0.056	0.0375587
Ote100061420071	Ote100241270021	6	0	1	1	0	0	0.083	0.0692488
Ote100034230042	Ote100194760232	6	0	1	3	0	0	0.083	0.0692488
Ote100155670031	Ote100026810091	6	0	2	2	0	0	0.083	0.0692488
Ote100258100021	Ote100157580031	4	0	1	1	0	0	0.056	0.0375587
Ote100140140091	Ote100094920081	4	0	2	1	0	0	0.056	0.0375587
Ote100221540141	Ote100210600031	7	0	4	2	0	0	0.097	0.0856808
Ote100246520011	Ote100035460111	5	0	1	1	0	0	0.069	0.0528169
Ote100270350001	Ote100259410061	4	0	0	0	0	0	0.056	0.0375587
Ote100012230281	Ote100087820021	7	0	1	2	0	0	0.097	0.0856808
Ote100053540081	Ote100206340041	5	0	3	1	0	0	0.069	0.0528169
Ote100049100051	Ote100038810081	5	0	1	1	0	0	0.069	0.0528169
Ote100094770011	Ote100268080061	5	0	1	2	0	0	0.069	0.0528169
Ote100023800081	Ote100030530091	5	0	3	1	0	0	0.069	0.0528169
Ote100226720061	Ote100051290131	1	0.167	2	3	1	0.002	0.082	0.0680751
Ote100260480091	Ote235376960001	5	0	3	1	0	0	0.069	0.0528169
Ote100012231051	Ote100179690081	4	0	2	1	0	0	0.056	0.0375587
Ote100015620071	Ote236912570011	4	0	1	1	0	0	0.056	0.0375587
Ote100151250011	Ote100271290161	5	0	1	2	0	0	0.069	0.0528169
Ote100204050001	Ote100176510122	7	0	1	1	0	0	0.097	0.0856808
Ote100053090071	Ote100178310061	6	0	0	0	0	0	0.083	0.0692488
Ote100124310061	Ote100056610031	4	0	1	1	0	0	0.056	0.0375587
Ote100192340011	Ote100039850181	4	0	1	1	0	0	0.056	0.0375587
Ote100244320031	Ote100197770251	6	0	0	0	0	0	0.083	0.0692488
Ote100012230271	Ote238057580051	4	0	1	4	0	0	0.056	0.0375587
Ote100255590051	Ote100021310071	4	0	0	0	0	0	0.056	0.0375587
Ote100086920161	Ote100036990041	6	0	2	2	0	0	0.083	0.0692488
Ote100093650021	Ote100155170151	1	0.1	5	4	2	0.004	0.057	0.0387324
Ote100109710071	Ote100106220101	7	0	0	0	0	0	0.097	0.0856808
Ote100236620021	Ote100097480061	5	0	0	0	0	0	0.069	0.0528169
Ote100011360011	Ote100032910051	4	0	1	3	0	0	0.056	0.0375587
Ote100248470101	Ote100116370021	7	0	1	1	0	0	0.097	0.0856808
Ote100186800081	Ote100019430111	4	0	1	3	0	0	0.056	0.0375587
Ote100154850021	Ote100025260061	5	0	1	1	0	0	0.069	0.0528169
Ote100114030021	Ote100191190001	6	0	0	0	0	0	0.083	0.0692488
Ote100157150061	Ote100095220061	6	0	0	0	0	0	0.083	0.0692488
Ote100031260041	Ote100112740031	7	0	1	1	0	0	0.097	0.0856808
Ote100016950021	Ote100242820021	7	0	1	3	0	0	0.097	0.0856808
Ote100012150141	Ote100182830251	4	0	1	4	0	0	0.056	0.0375587
Ote100254010081	Ote100262120011	4	0	3	3	0	0	0.056	0.0375587
Ote100244420021	Ote100093070271	4	0	1	5	0	0	0.056	0.0375587
Ote100006480131	Ote100147850001	6	0	3	1	0	0	0.083	0.0692488
Ote100011360011	Ote100158010121	4	0	1	1	0	0	0.056	0.0375587
Ote100102220031	Ote100064280071	7	0	5	2	0	0	0.097	0.0856808
Ote100214750071	Ote100006670011	5	0	2	4	0	0	0.069	0.0528169
Ote100041210141	Ote100192450081	5	0	2	1	0	0	0.069	0.0528169
Ote100116850222	Ote100259090131	6	0	1	1	0	0	0.083	0.0692488
Ote100188580041	Ote100000840051	6	0	1	2	0	0	0.083	0.0692488
Ote100186490121	Ote100008230021	7	0	0	0	0	0	0.097	0.0856808
Ote100110080121	Ote100262910101	4	0	2	3	0	0	0.056	0.0375587
Ote100098700021	Ote100130730061	4	0	1	1	0	0	0.056	0.0375587
Ote100040360051	Ote100136440041	4	0	4	2	0	0	0.056	0.0375587
Ote100185100041	Ote100042290031	7	0	1	2	0	0	0.097	0.0856808
Ote100251890111	Ote100203680121	4	0	2	1	0	0	0.056	0.0375587
Ote100153980021	Ote100277530011	6	0	0	0	0	0	0.083	0.0692488
Ote100133420121	Ote100110630001	7	0	2	1	0	0	0.097	0.0856808
Ote100149230021	Ote100083710101	4	0	1	1	0	0	0.056	0.0375587
Ote236114760001	Ote100214900051	5	0	1	1	0	0	0.069	0.0528169
Ote100121910082	Ote100259300031	1	0.167	3	2	1	0.002	0.082	0.0680751
Ote100134250121	Ote100191290091	4	0	1	2	0	0	0.056	0.0375587
Ote100216070031	Ote100146650041	4	0	1	2	0	0	0.056	0.0375587
Ote100122860051	Ote100025660001	5	0	2	1	0	0	0.069	0.0528169
Ote100135420052	Ote100276550091	4	0	1	1	0	0	0.056	0.0375587
Ote237493330001	Ote100038960081	4	0	1	2	0	0	0.056	0.0375587
Ote100204410061	Ote100155170261	6	0	2	1	0	0	0.083	0.0692488
Ote100124750082	Ote100231020001	4	0	1	1	0	0	0.056	0.0375587
Ote100010510041	Ote100049750161	7	0	0	0	0	0	0.097	0.0856808
Ote100154850021	Ote100181100151	6	0	1	3	0	0	0.083	0.0692488
Ote100256020081	Ote100014550061	4	0	1	2	0	0	0.056	0.0375587
Ote100028810031	Ote100255950041	4	0	2	2	0	0	0.056	0.0375587
Ote100027630041	Ote100085980061	4	0	3	1	0	0	0.056	0.0375587
Ote100028000031	Ote100187630071	2	0.125	4	2	1	0.002	0.08	0.0657277
Ote100277860041	Ote100099560081	4	0	3	3	0	0	0.056	0.0375587
Ote100116180081	Ote100016940011	5	0	1	1	0	0	0.069	0.0528169
Ote100091130001	Ote100031660061	4	0	2	2	0	0	0.056	0.0375587
Ote100060840031	Ote100154500021	6	0	2	2	0	0	0.083	0.0692488
Ote100245940041	Ote100139790001	5	0	1	1	0	0	0.069	0.0528169
Ote100002250291	Ote100254330011	5	0	1	2	0	0	0.069	0.0528169
Ote100208920271	Ote100189380141	7	0	1	1	0	0	0.097	0.0856808
Ote100155940041	Ote100249920081	4	0	1	1	0	0	0.056	0.0375587
Ote100191930101	Ote100100270041	4	0	1	1	0	0	0.056	0.0375587
Ote100086050011	Ote100255590051	4	0	1	1	0	0	0.056	0.0375587
Ote100033940031	Ote100277110101	7	0	1	2	0	0	0.097	0.0856808
Ote100069500141	Ote100221440071	5	0	3	1	0	0	0.069	0.0528169
Ote100179160001	Ote100059540071	4	0	1	1	0	0	0.056	0.0375587
Ote100099880021	Ote100034070021	7	0	1	4	0	0	0.097	0.0856808
Ote100026380051	Ote100174010031	6	0	2	2	0	0	0.083	0.0692488
Ote100258500141	Ote100060990161	4	0	1	1	0	0	0.056	0.0375587
Ote100179020151	Ote100004610021	4	0	0	0	0	0	0.056	0.0375587
Ote100012340101	Ote100012080042	5	0	2	1	0	0	0.069	0.0528169
Ote100252290011	Ote100004950031	7	0	1	3	0	0	0.097	0.0856808
Ote100255590051	Ote100174540041	7	0	0	0	0	0	0.097	0.0856808
Ote100140140081	Ote100271820021	6	0	1	1	0	0	0.083	0.0692488
Ote100061210151	Ote100029430101	5	0	1	1	0	0	0.069	0.0528169
Ote100106220101	Ote100192500021	4	0	3	1	0	0	0.056	0.0375587
Ote100151230101	Ote100036140131	1	0.167	6	2	2	0.004	0.084	0.0704225
Ote100019750021	Ote100181100251	5	0	1	1	0	0	0.069	0.0528169
Ote100230850031	Ote100035200071	5	0	2	2	0	0	0.069	0.0528169
Ote100100180081	Ote100191810131	4	0	1	2	0	0	0.056	0.0375587
Ote100095770041	Ote100212860021	6	0	2	4	0	0	0.083	0.0692488
Ote100161800041	Ote100152040101	4	0	1	1	0	0	0.056	0.0375587
Ote100278590041	Ote100055950121	4	0	1	1	0	0	0.056	0.0375587
Ote100159820071	Ote100181770081	4	0	1	2	0	0	0.056	0.0375587
Ote100037680231	Ote100106670041	4	0	2	1	0	0	0.056	0.0375587
Ote100042370081	Ote100105930111	4	0	2	2	0	0	0.056	0.0375587
Ote100150971071	Ote100019050021	6	0	1	2	0	0	0.083	0.0692488
Ote100208480001	Ote100092200111	4	0	0	0	0	0	0.056	0.0375587
Ote100277640061	Ote100246520011	6	0	1	1	0	0	0.083	0.0692488
Ote100066570071	Ote100209950091	5	0	2	1	0	0	0.069	0.0528169
Ote100121260001	Ote100239910291	7	0	1	3	0	0	0.097	0.0856808
Ote100063380021	Ote100184280041	5	0	1	2	0	0	0.069	0.0528169
Ote100055130071	Ote100083750021	5	0	3	2	0	0	0.069	0.0528169
Ote100031480081	Ote100220750311	5	0	2	1	0	0	0.069	0.0528169
Ote100215750131	Ote100227500162	6	0	1	1	0	0	0.083	0.0692488
Ote100250950071	Ote100203730131	6	0	1	3	0	0	0.083	0.0692488
Ote100018030111	Ote100254280011	4	0	0	0	0	0	0.056	0.0375587
Ote100182790041	Ote100094750131	4	0	2	2	0	0	0.056	0.0375587
Ote100185050081	Ote100155940041	6	0	3	1	0	0	0.083	0.0692488
Ote100189820021	Ote100188480071	5	0	1	1	0	0	0.069	0.0528169
Ote100190140061	Ote100254190081	4	0	1	4	0	0	0.056	0.0375587
Ote100200310051	Ote100239220011	4	0	1	3	0	0	0.056	0.0375587
Ote100250990051	Ote100104920121	7	0	3	2	0	0	0.097	0.0856808
Ote100004610021	Ote100212600071	6	0	1	1	0	0	0.083	0.0692488
Ote100235110071	Ote100068970021	7	0	0	0	0	0	0.097	0.0856808
Ote100200570011	Ote100278380011	7	0	2	6	0	0	0.097	0.0856808
Ote100019430141	Ote100131740061	4	0	1	1	0	0	0.056	0.0375587
Ote100193520051	Ote100134330051	7	0	0	0	0	0	0.097	0.0856808
Ote100031590201	Ote232531130001	4	0	1	1	0	0	0.056	0.0375587
Ote100077010131	Ote100195360061	5	0	1	1	0	0	0.069	0.0528169
Ote100227480061	Ote100180290091	6	0	0	0	0	0	0.083	0.0692488
Ote100268020031	Ote100006070091	7	0	1	1	0	0	0.097	0.0856808
Ote100043600001	Ote100042860021	4	0	2	1	0	0	0.056	0.0375587
Ote100051650021	Ote100159820081	4	0	1	1	0	0	0.056	0.0375587
Ote100011180091	Ote237130790011	6	0	0	0	0	0	0.083	0.0692488
Ote100069290021	Ote100091930251	4	0	1	1	0	0	0.056	0.0375587
Ote100085800021	Ote100031330061	6	0	2	3	0	0	0.083	0.0692488
Ote100178550081	Ote100031630062	6	0	1	1	0	0	0.083	0.0692488
Ote100257430061	Ote100070190071	5	0	1	2	0	0	0.069	0.0528169
Ote100158690021	Ote100040700151	5	0	1	3	0	0	0.069	0.0528169
Ote100166890021	Ote100174440141	6	0	1	2	0	0	0.083	0.0692488
Ote100136840071	Ote100192510091	7	0	2	1	0	0	0.097	0.0856808
Ote100187960041	Ote100019920161	6	0	1	1	0	0	0.083	0.0692488
Ote100134330051	Ote100247400033	6	0	1	1	0	0	0.083	0.0692488
Ote100246140031	Ote100000430151	5	0	0	0	0	0	0.069	0.0528169
Ote100085250021	Ote100004710171	5	0	1	2	0	0	0.069	0.0528169
Ote100260840151	Ote100051290131	6	0	2	3	0	0	0.083	0.0692488
Ote100078150061	Ote100064390091	7	0	1	1	0	0	0.097	0.0856808
Ote100017300041	Ote100244330201	4	0	1	1	0	0	0.056	0.0375587
Ote100220780091	Ote100076620041	5	0	1	2	0	0	0.069	0.0528169
Ote100065340091	Ote100251170011	4	0	3	4	0	0	0.056	0.0375587
Ote100113100021	Ote100271820021	4	0	1	1	0	0	0.056	0.0375587
Ote100049750101	Ote100218240111	5	0	2	1	0	0	0.069	0.0528169
Ote100042370021	Ote100245940041	4	0	2	1	0	0	0.056	0.0375587
Ote100004950031	Ote100111530161	1	0.167	3	2	1	0.002	0.082	0.0680751
Ote100113100021	Ote100094280101	4	0	1	2	0	0	0.056	0.0375587
Ote100051610052	Ote100011570041	4	0	1	1	0	0	0.056	0.0375587
Ote100194500021	Ote100084370081	7	0	2	1	0	0	0.097	0.0856808
Ote100207930171	Ote237834970021	4	0	1	1	0	0	0.056	0.0375587
Ote100031230081	Ote100203410011	5	0	3	1	0	0	0.069	0.0528169
Ote100077290181	Ote100271400061	4	0	1	1	0	0	0.056	0.0375587
Ote100227520091	Ote100250060061	6	0	0	0	0	0	0.083	0.0692488
Ote100268080061	Ote100055730131	2	0.125	2	4	1	0.002	0.08	0.0657277
Ote100145240031	Ote100258010011	4	0	1	1	0	0	0.056	0.0375587
Ote100275390031	Ote100162910011	5	0	1	1	0	0	0.069	0.0528169
Ote100015150051	Ote100254230011	6	0	1	1	0	0	0.083	0.0692488
Ote100029430101	Ote100131740061	4	0	1	1	0	0	0.056	0.0375587
Ote100142150011	Ote100051290131	6	0	1	3	0	0	0.083	0.0692488
Ote100227480061	Ote100182950011	7	0	0	0	0	0	0.097	0.0856808
Ote100218290041	Ote100038960081	4	0	1	2	0	0	0.056	0.0375587
Ote100155830061	Ote100157790131	4	0	1	1	0	0	0.056	0.0375587
Ote100029470181	Ote100176340121	5	0	2	1	0	0	0.069	0.0528169
Ote100017660051	Ote100086050011	5	0	1	1	0	0	0.069	0.0528169
Ote100136110151	Ote100194170011	4	0	3	1	0	0	0.056	0.0375587
Ote100022090071	Ote100197550021	7	0	2	3	0	0	0.097	0.0856808
Ote100158690021	Ote100109710071	5	0	0	0	0	0	0.069	0.0528169
Ote100161750001	Ote100143520071	7	0	0	0	0	0	0.097	0.0856808
Ote100053390101	Ote100216710121	5	0	1	1	0	0	0.069	0.0528169
Ote100185100041	Ote100245900071	6	0	1	2	0	0	0.083	0.0692488
Ote100254190081	Ote100252290011	5	0	4	1	0	0	0.069	0.0528169
Ote100241010061	Ote100216710131	6	0	4	2	0	0	0.083	0.0692488
Ote100196620051	Ote100080910041	4	0	2	3	0	0	0.056	0.0375587
Ote100110810021	Ote100092380081	5	0	1	1	0	0	0.069	0.0528169
Ote100239260061	Ote100164240101	4	0	3	4	0	0	0.056	0.0375587
Ote100081200181	Ote100250130231	4	0	2	1	0	0	0.056	0.0375587
Ote100233460081	Ote100136440041	7	0	1	2	0	0	0.097	0.0856808
Ote100219520001	Ote100250060091	4	0	1	1	0	0	0.056	0.0375587
Ote100273490041	Ote100185200131	4	0	0	0	0	0	0.056	0.0375587
Ote100175690101	Ote100157150061	1	0.143	1	7	1	0.002	0.073	0.0575117
Ote100244330211	Ote100268020031	6	0	1	1	0	0	0.083	0.0692488
Ote100109450081	Ote235397420001	5	0	0	0	0	0	0.069	0.0528169
Ote100074130062	Ote100245430301	5	0	2	1	0	0	0.069	0.0528169
Ote100134490171	Ote100135420052	4	0	1	1	0	0	0.056	0.0375587
Ote100246470031	Ote100036990031	4	0	0	0	0	0	0.056	0.0375587
Ote100019690171	Ote100091910101	5	0	7	2	0	0	0.069	0.0528169
Ote100077930042	Ote100185550011	5	0	0	0	0	0	0.069	0.0528169
Ote100185850121	Ote100069830041	5	0	2	1	0	0	0.069	0.0528169
Ote100171230121	Ote100012350031	6	0	1	1	0	0	0.083	0.0692488
Ote100022550091	Ote100240180011	1	0.178	5	9	8	0.014	0.099	0.0880282
Ote100022290011	Ote100245500181	5	0	1	2	0	0	0.069	0.0528169
Ote100080710072	Ote100192510091	5	0	2	1	0	0	0.069	0.0528169
Ote100006320081	Ote100002070031	4	0	4	2	0	0	0.056	0.0375587
Ote100133420121	Ote100100180081	4	0	2	1	0	0	0.056	0.0375587
Ote100049930071	Ote100005860051	7	0	2	1	0	0	0.097	0.0856808
Ote100013610061	Ote100048780091	4	0	0	0	0	0	0.056	0.0375587
Ote100276050011	Ote100218190051	5	0	2	2	0	0	0.069	0.0528169
Ote100025660001	Ote100183850062	4	0	1	1	0	0	0.056	0.0375587
Ote100037370091	Ote100110080211	7	0	3	2	0	0	0.097	0.0856808
Ote100105370021	Ote100274490031	5	0	1	1	0	0	0.069	0.0528169
Ote100275470061	Ote100017730071	5	0	4	2	0	0	0.069	0.0528169
Ote100207720051	Ote100248470101	7	0	2	1	0	0	0.097	0.0856808
Ote100249720121	Ote100040360061	1	0.167	2	6	2	0.004	0.084	0.0704225
Ote100250320081	Ote100268020031	5	0	1	1	0	0	0.069	0.0528169
Ote100031120071	Ote100215050031	4	0	1	1	0	0	0.056	0.0375587
Ote100173980011	Ote100104920142	6	0	2	1	0	0	0.083	0.0692488
Ote100205230061	Ote100031660061	5	0	1	2	0	0	0.069	0.0528169
Ote100237650111	Ote100049460111	2	0.167	2	3	1	0.002	0.096	0.084507
Ote100206770071	Ote100259410061	5	0	0	0	0	0	0.069	0.0528169
Ote100024600021	Ote100239770011	3	0.125	2	4	1	0.002	0.093	0.0809859
Ote100050250131	Ote100195650001	6	0	7	2	0	0	0.083	0.0692488
Ote100269110051	Ote100185100111	4	0	1	1	0	0	0.056	0.0375587
Ote100085020051	Ote100200110061	6	0	1	1	0	0	0.083	0.0692488
Ote100246490081	Ote100221540141	6	0	3	4	0	0	0.083	0.0692488
Ote100127880081	Ote100118440141	5	0	1	1	0	0	0.069	0.0528169
Ote100255590051	Ote100093420151	7	0	1	1	0	0	0.097	0.0856808
Ote100221440071	Ote100008720091	7	0	1	3	0	0	0.097	0.0856808
Ote100225250112	Ote100134910141	6	0	7	3	0	0	0.083	0.0692488
Ote100156390021	Ote100256020081	4	0	1	1	0	0	0.056	0.0375587
Ote100110630001	Ote100151420021	6	0	1	1	0	0	0.083	0.0692488
Ote100159820091	Ote100237240051	6	0	2	6	0	0	0.083	0.0692488
Ote100205190071	Ote100119120091	7	0	1	1	0	0	0.097	0.0856808
Ote100201650001	Ote100129820051	4	0	1	1	0	0	0.056	0.0375587
Ote100159370021	Ote100116840041	3	0.056	2	9	1	0.002	0.066	0.0492958
Ote100189380141	Ote100117910011	6	0	1	1	0	0	0.083	0.0692488
Ote100237800091	Ote100047330061	5	0	0	0	0	0	0.069	0.0528169
Ote100104750091	Ote100029430101	4	0	2	1	0	0	0.056	0.0375587
Ote100106220031	Ote100106640021	6	0	1	2	0	0	0.083	0.0692488
Ote100229050041	Ote100017900121	7	0	2	1	0	0	0.097	0.0856808
Ote100004690211	Ote100222980141	6	0	1	1	0	0	0.083	0.0692488
Ote100069020031	Ote100187780041	6	0	2	1	0	0	0.083	0.0692488
Ote100158010121	Ote100185050081	6	0	1	3	0	0	0.083	0.0692488
Ote100276250011	Ote100277070031	6	0	0	0	0	0	0.083	0.0692488
Ote100059681021	Ote100012360081	7	0	1	1	0	0	0.097	0.0856808
Ote100004690211	Ote100206030131	6	0	1	3	0	0	0.083	0.0692488
Ote100108880051	Ote100077840111	5	0	2	3	0	0	0.069	0.0528169
Ote100074340271	Ote100033550131	7	0	3	2	0	0	0.097	0.0856808
Ote100199050011	Ote100135420052	7	0	1	1	0	0	0.097	0.0856808
Ote100033220061	Ote100225250112	7	0	2	7	0	0	0.097	0.0856808
Ote100061630011	Ote100274940021	4	0	2	1	0	0	0.056	0.0375587
Ote100082400361	Ote100193020051	7	0	2	1	0	0	0.097	0.0856808
Ote237449190021	Ote100173670121	5	0	2	1	0	0	0.069	0.0528169
Ote100112120011	Ote100263580091	5	0	1	1	0	0	0.069	0.0528169
Ote100248080041	Ote100172330261	4	0	2	5	0	0	0.056	0.0375587
Ote100126640001	Ote100269080102	4	0	1	1	0	0	0.056	0.0375587
Ote100104930031	Ote100238290061	4	0	3	2	0	0	0.056	0.0375587
Ote100088580081	Ote100144800101	4	0	1	1	0	0	0.056	0.0375587
Ote100170310061	Ote100255510021	4	0	1	2	0	0	0.056	0.0375587
Ote100243490031	Ote100014420111	5	0	1	3	0	0	0.069	0.0528169
Ote100219230071	Ote237750650021	4	0	2	2	0	0	0.056	0.0375587
Ote100275180011	Ote100036180181	7	0	1	1	0	0	0.097	0.0856808
Ote100174540041	Ote100009510141	5	0	0	0	0	0	0.069	0.0528169
Ote100043960021	Ote100135420052	7	0	1	1	0	0	0.097	0.0856808
Ote100049760061	Ote100084840091	4	0	2	1	0	0	0.056	0.0375587
Ote100090470001	Ote238034490031	4	0	2	1	0	0	0.056	0.0375587
Ote100273910042	Ote100195360061	4	0	1	1	0	0	0.056	0.0375587
Ote100105410031	Ote100203620031	5	0	2	2	0	0	0.069	0.0528169
Ote100030620011	Ote100243120061	7	0	1	1	0	0	0.097	0.0856808
Ote100242880041	Ote100212480041	6	0	0	0	0	0	0.083	0.0692488
Ote100195500041	Ote100274940021	4	0	1	1	0	0	0.056	0.0375587
Ote100146330051	Ote100019430141	5	0	3	1	0	0	0.069	0.0528169
Ote100031590201	Ote100087550131	7	0	1	1	0	0	0.097	0.0856808
Ote100190280071	Ote100207540061	7	0	1	1	0	0	0.097	0.0856808
Ote100129990031	Ote100193400031	5	0	1	3	0	0	0.069	0.0528169
Ote100112250071	Ote100188030251	4	0	1	1	0	0	0.056	0.0375587
Ote100017900171	Ote100051500051	5	0	0	0	0	0	0.069	0.0528169
Ote100032310081	Ote100203170011	6	0	2	1	0	0	0.083	0.0692488
Ote100114980061	Ote100059560131	5	0	1	1	0	0	0.069	0.0528169
Ote100248380011	Ote100137270061	4	0	0	0	0	0	0.056	0.0375587
Ote100034770001	Ote100004940011	5	0	0	0	0	0	0.069	0.0528169
Ote100244530081	Ote100016860011	6	0	2	4	0	0	0.083	0.0692488
Ote100268080061	Ote100228800021	4	0	2	1	0	0	0.056	0.0375587
Ote100035200071	Ote100176650021	3	0.111	2	9	2	0.004	0.09	0.0774648
Ote100229220071	Ote100278430051	6	0	1	1	0	0	0.083	0.0692488
Ote100248380011	Ote100155830061	4	0	1	1	0	0	0.056	0.0375587
Ote100035200051	Ote100268490031	2	0.167	2	3	1	0.002	0.096	0.084507
Ote100028411031	Ote100250060061	5	0	3	1	0	0	0.069	0.0528169
Ote100033900281	Ote100211690021	5	0	1	1	0	0	0.069	0.0528169
Ote100042860021	Ote100212970241	4	0	1	2	0	0	0.056	0.0375587
Ote100121910041	Ote100000840051	7	0	2	2	0	0	0.097	0.0856808
Ote100026380051	Ote100076880071	6	0	0	0	0	0	0.083	0.0692488
Ote100055550081	Ote100139880081	2	0.125	4	2	1	0.002	0.08	0.0657277
Ote100266000051	Ote100051650021	4	0	1	1	0	0	0.056	0.0375587
Ote100035770041	Ote100051600081	4	0	2	1	0	0	0.056	0.0375587
Ote100004440091	Ote100126340031	7	0	2	1	0	0	0.097	0.0856808
Ote100253220061	Ote100039180031	4	0	0	0	0	0	0.056	0.0375587
Ote100107520001	Ote100012230271	5	0	1	1	0	0	0.069	0.0528169
Ote100242960021	Ote100074920181	7	0	1	1	0	0	0.097	0.0856808
Ote100268020031	Ote100097110001	4	0	1	9	0	0	0.056	0.0375587
Ote100196490111	Ote100253640031	5	0	2	1	0	0	0.069	0.0528169
Ote100170790001	Ote100250320081	4	0	2	1	0	0	0.056	0.0375587
Ote100263570071	Ote100221830051	4	0	1	2	0	0	0.056	0.0375587
Ote100254230011	Ote100066240031	7	0	1	2	0	0	0.097	0.0856808
Ote100253040111	Ote100166030081	7	0	1	3	0	0	0.097	0.0856808
Ote100048880071	Ote100130450071	6	0	3	2	0	0	0.083	0.0692488
Ote100116850222	Ote100276570001	5	0	1	1	0	0	0.069	0.0528169
Ote100080710071	Ote100019690171	2	0.143	2	7	2	0.004	0.089	0.0762911
Ote100036140131	Ote100262160021	5	0	2	1	0	0	0.069	0.0528169
Ote100250000021	Ote100042370021	4	0	1	2	0	0	0.056	0.0375587
Ote100168330051	Ote100221780101	4	0	1	1	0	0	0.056	0.0375587
Ote100252960001	Ote100026810091	5	0	1	2	0	0	0.069	0.0528169
Ote100052320011	Ote100260680091	4	0	2	2	0	0	0.056	0.0375587
Ote100086580011	Ote100087550131	5	0	0	0	0	0	0.069	0.0528169
Ote100252540041	Ote100250130221	4	0	1	1	0	0	0.056	0.0375587
Ote100269110051	Ote100250060061	5	0	1	1	0	0	0.069	0.0528169
Ote100108650031	Ote100186020071	4	0	1	5	0	0	0.056	0.0375587
Ote100011520031	Ote100004950031	4	0	1	3	0	0	0.056	0.0375587
Ote100133910061	Ote100201650001	5	0	1	1	0	0	0.069	0.0528169
Ote100022190011	Ote100082790111	4	0	0	0	0	0	0.056	0.0375587
Ote238031090022	Ote100022550171	4	0	2	1	0	0	0.056	0.0375587
Ote100105480161	Ote100181770081	6	0	1	2	0	0	0.083	0.0692488
Ote100075850071	Ote100110880031	6	0	1	3	0	0	0.083	0.0692488
Ote100252980071	Ote100126250011	6	0	1	1	0	0	0.083	0.0692488
Ote100250950071	Ote100233940181	6	0	1	1	0	0	0.083	0.0692488
Ote100052300161	Ote100091910101	5	0	1	2	0	0	0.069	0.0528169
Ote100002710041	Ote100191040051	6	0	1	1	0	0	0.083	0.0692488
Ote100152940011	Ote100091470061	4	0	1	1	0	0	0.056	0.0375587
Ote100259770041	Ote100023990111	5	0	2	1	0	0	0.069	0.0528169
Ote100049750161	Ote100129590061	6	0	2	2	0	0	0.083	0.0692488
Ote100154430071	Ote100017550111	4	0	1	2	0	0	0.056	0.0375587
Ote100237660051	Ote100002250271	6	0	1	1	0	0	0.083	0.0692488
Ote100103540011	Ote100163040011	7	0	2	2	0	0	0.097	0.0856808
Ote100270440051	Ote100216870111	5	0	1	1	0	0	0.069	0.0528169
Ote100185100041	Ote100164550011	5	0	1	1	0	0	0.069	0.0528169
Ote100009270051	Ote100134140111	2	0.167	2	3	1	0.002	0.096	0.084507
Ote100102850021	Ote100023050061	4	0	1	1	0	0	0.056	0.0375587
Ote100000740101	Ote100072170021	7	0	2	2	0	0	0.097	0.0856808
Ote100059420091	Ote100105950231	4	0	1	1	0	0	0.056	0.0375587
Ote100122860051	Ote100060990051	5	0	2	4	0	0	0.069	0.0528169
Ote100064850161	Ote100082670031	4	0	3	4	0	0	0.056	0.0375587
Ote100180110121	Ote100008800071	5	0	3	1	0	0	0.069	0.0528169
Ote100108320181	Ote100276550091	5	0	2	1	0	0	0.069	0.0528169
Ote100063850091	Ote100115280101	4	0	2	1	0	0	0.056	0.0375587
Ote237303550011	Ote100207740041	4	0	1	1	0	0	0.056	0.0375587
Ote100072990261	Ote100155830061	4	0	1	1	0	0	0.056	0.0375587
Ote100212480041	Ote100227480041	4	0	1	3	0	0	0.056	0.0375587
Ote100028180121	Ote100109180281	5	0	1	2	0	0	0.069	0.0528169
Ote100052300161	Ote100244330211	4	0	1	1	0	0	0.056	0.0375587
Ote100267160061	Ote100262160021	4	0	2	1	0	0	0.056	0.0375587
Ote100029430151	Ote236707030001	7	0	2	1	0	0	0.097	0.0856808
Ote100249900031	Ote100271060091	6	0	2	1	0	0	0.083	0.0692488
Ote100113880121	Ote100093420141	5	0	2	1	0	0	0.069	0.0528169
Ote100195940071	Ote100153380001	4	0	0	0	0	0	0.056	0.0375587
Ote100218380091	Ote237632990021	6	0	2	3	0	0	0.083	0.0692488
Ote100277980071	Ote100231020001	5	0	1	1	0	0	0.069	0.0528169
Ote100129670051	Ote100183540251	5	0	3	3	0	0	0.069	0.0528169
Ote100121910041	Ote100032090181	4	0	2	2	0	0	0.056	0.0375587
Ote100019290021	Ote100124070061	5	0	0	0	0	0	0.069	0.0528169
Ote100152380061	Ote100125580021	5	0	1	1	0	0	0.069	0.0528169
Ote100013870022	Ote100012230281	4	0	5	1	0	0	0.056	0.0375587
Ote100274200011	Ote100055950121	5	0	3	1	0	0	0.069	0.0528169
Ote100084890061	Ote100250060061	6	0	1	1	0	0	0.083	0.0692488
Ote100276640001	Ote100174020071	5	0	0	0	0	0	0.069	0.0528169
Ote100053470021	Ote100028180121	4	0	2	1	0	0	0.056	0.0375587
Ote232673860001	Ote100036050061	6	0	1	3	0	0	0.083	0.0692488
Ote100095460061	Ote235507600001	5	0	1	1	0	0	0.069	0.0528169
Ote100004710171	Ote100021310081	5	0	2	5	0	0	0.069	0.0528169
Ote100033550131	Ote237673570021	4	0	2	1	0	0	0.056	0.0375587
Ote100040460011	Ote100026510051	4	0	2	1	0	0	0.056	0.0375587
Ote100090100031	Ote100002090251	4	0	2	1	0	0	0.056	0.0375587
Ote100186400071	Ote100048780091	4	0	0	0	0	0	0.056	0.0375587
Ote100032240131	Ote100231280152	4	0	2	2	0	0	0.056	0.0375587
Ote100209300211	Ote100031660071	7	0	1	4	0	0	0.097	0.0856808
Ote100040870181	Ote100145930161	4	0	1	1	0	0	0.056	0.0375587
Ote100278400061	Ote100183180211	1	0.167	3	2	1	0.002	0.082	0.0680751
Ote100052580001	Ote100151420021	6	0	0	0	0	0	0.083	0.0692488
Ote100110080181	Ote100025010041	1	0.2	5	2	2	0.004	0.097	0.0856808
Ote100011360011	Ote100221210011	7	0	1	2	0	0	0.097	0.0856808
Ote100002070211	Ote100012230271	5	0	1	1	0	0	0.069	0.0528169
Ote100248730121	Ote100240490071	7	0	1	1	0	0	0.097	0.0856808
Ote100073440031	Ote100191730021	4	0	1	1	0	0	0.056	0.0375587
Ote100227420071	Ote100221440061	5	0	2	1	0	0	0.069	0.0528169
Ote100032330081	Ote100254040101	6	0	1	1	0	0	0.083	0.0692488
Ote100260920031	Ote100121910041	6	0	1	2	0	0	0.083	0.0692488
Ote100213940182	Ote100260350011	5	0	1	1	0	0	0.069	0.0528169
Ote100189570151	Ote100071700041	7	0	1	1	0	0	0.097	0.0856808
Ote100159500122	Ote236954830011	7	0	2	1	0	0	0.097	0.0856808
Ote100047160071	Ote100066600021	4	0	4	1	0	0	0.056	0.0375587
Ote100218290041	Ote100259410061	4	0	0	0	0	0	0.056	0.0375587
Ote100157130051	Ote100085800021	4	0	4	2	0	0	0.056	0.0375587
Ote100005740051	Ote100061210151	7	0	1	1	0	0	0.097	0.0856808
Ote100115280101	Ote100180110131	6	0	0	0	0	0	0.083	0.0692488
Ote100253880051	Ote100083630071	4	0	0	0	0	0	0.056	0.0375587
Ote100204450011	Ote100234850061	4	0	2	3	0	0	0.056	0.0375587
Ote100141640031	Ote100140970021	5	0	1	2	0	0	0.069	0.0528169
Ote100226630051	Ote100104920031	6	0	1	1	0	0	0.083	0.0692488
Ote100217680021	Ote100084380021	4	0	1	2	0	0	0.056	0.0375587
Ote100071910081	Ote100261660031	4	0	2	5	0	0	0.056	0.0375587
Ote100174010031	Ote100261370011	6	0	2	4	0	0	0.083	0.0692488
Ote100238400052	Ote100019690171	1	0.119	6	7	5	0.009	0.07	0.0539906
Ote100194760221	Ote100176820061	5	0	0	0	0	0	0.069	0.0528169
Ote100012340091	Ote100124310061	6	0	1	1	0	0	0.083	0.0692488
Ote100019920161	Ote100245610011	4	0	1	1	0	0	0.056	0.0375587
Ote100177170091	Ote100183170051	5	0	2	1	0	0	0.069	0.0528169
Ote100134800041	Ote100267130041	4	0	1	1	0	0	0.056	0.0375587
Ote100125590251	Ote100216120041	5	0	2	2	0	0	0.069	0.0528169
Ote100188120342	Ote100022560061	4	0	1	1	0	0	0.056	0.0375587
Ote100062210031	Ote100145880071	4	0	1	1	0	0	0.056	0.0375587
Ote100006840051	Ote100208880021	7	0	2	2	0	0	0.097	0.0856808
Ote100139880071	Ote100116850261	4	0	0	0	0	0	0.056	0.0375587
Ote100227500162	Ote100274030011	4	0	1	2	0	0	0.056	0.0375587
Ote100225880191	Ote100034380042	5	0	2	2	0	0	0.069	0.0528169
Ote100082940031	Ote100155240021	5	0	1	2	0	0	0.069	0.0528169
Ote100196950071	Ote100071470081	7	0	2	1	0	0	0.097	0.0856808
Ote237673570021	Ote100268020031	4	0	1	1	0	0	0.056	0.0375587
Ote100199960091	Ote100212480041	5	0	1	1	0	0	0.069	0.0528169
Ote100059000202	Ote100036010011	3	0.083	3	4	1	0.002	0.077	0.0622066
Ote100119520021	Ote100074020111	4	0	1	1	0	0	0.056	0.0375587
Ote100201490021	Ote100105450141	7	0	3	2	0	0	0.097	0.0856808
Ote100144380041	Ote100019690171	4	0	1	7	0	0	0.056	0.0375587
Ote100059540071	Ote100075280031	6	0	1	1	0	0	0.083	0.0692488
Ote234409160001	Ote100185550011	5	0	0	0	0	0	0.069	0.0528169
Ote100026810091	Ote100080200021	4	0	2	3	0	0	0.056	0.0375587
Ote100244330211	Ote100112800051	4	0	1	2	0	0	0.056	0.0375587
Ote100217210031	Ote100137560051	4	0	2	1	0	0	0.056	0.0375587
Ote100275530071	Ote100000950101	5	0	1	4	0	0	0.069	0.0528169
Ote100189170021	Ote100059380051	6	0	1	3	0	0	0.083	0.0692488
Ote100141600211	Ote238057580051	7	0	2	4	0	0	0.097	0.0856808
Ote100021670081	Ote100116030021	4	0	1	2	0	0	0.056	0.0375587
Ote100042860021	Ote100259410061	7	0	0	0	0	0	0.097	0.0856808
Ote100256680011	Ote100212610051	4	0	1	4	0	0	0.056	0.0375587
Ote100150650091	Ote100275530071	5	0	1	1	0	0	0.069	0.0528169
Ote100273820021	Ote100129670041	4	0	1	1	0	0	0.056	0.0375587
Ote100233350171	Ote100045980031	4	0	1	4	0	0	0.056	0.0375587
Ote100275390031	Ote100185870221	6	0	1	3	0	0	0.083	0.0692488
Ote100076620041	Ote100242390071	7	0	0	0	0	0	0.097	0.0856808
Ote100225580011	Ote100239820041	7	0	1	2	0	0	0.097	0.0856808
Ote100063890102	Ote100102330071	4	0	1	1	0	0	0.056	0.0375587
Ote100180290091	Ote100048780091	4	0	0	0	0	0	0.056	0.0375587
Ote100248380011	Ote100032230071	6	0	1	2	0	0	0.083	0.0692488
Ote100046610061	Ote100262500121	5	0	1	1	0	0	0.069	0.0528169
Ote100088940121	Ote100263180021	5	0	1	1	0	0	0.069	0.0528169
Ote100086920161	Ote100038430161	4	0	2	1	0	0	0.056	0.0375587
Ote100150650091	Ote100268020031	6	0	1	1	0	0	0.083	0.0692488
Ote100012150141	Ote100277980071	4	0	1	1	0	0	0.056	0.0375587
Ote100270760081	Ote100027950071	1	0.167	3	2	1	0.002	0.082	0.0680751
Ote100207530001	Ote100251470051	4	0	2	1	0	0	0.056	0.0375587
Ote100061210151	Ote100151360001	5	0	1	1	0	0	0.069	0.0528169
Ote100248710041	Ote100200710031	6	0	7	1	0	0	0.083	0.0692488
Ote100126620021	Ote100225250112	7	0	2	7	0	0	0.097	0.0856808
Ote100083130121	Ote100036180181	5	0	1	1	0	0	0.069	0.0528169
Ote100278280051	Ote236541810021	4	0	3	2	0	0	0.056	0.0375587
Ote100206290011	Ote100241420011	5	0	1	1	0	0	0.069	0.0528169
Ote100244270071	Ote100074690071	4	0	1	1	0	0	0.056	0.0375587
Ote100217710071	Ote100250060091	5	0	1	1	0	0	0.069	0.0528169
Ote100004690171	Ote100254190081	6	0	0	0	0	0	0.083	0.0692488
Ote100004580051	Ote100060400001	6	0	1	1	0	0	0.083	0.0692488
Ote100059681021	Ote100254330011	5	0	1	2	0	0	0.069	0.0528169
Ote100265830011	Ote100059450051	7	0	2	6	0	0	0.097	0.0856808
Ote100097770061	Ote100164980021	5	0	1	1	0	0	0.069	0.0528169
Ote237369430011	Ote100278590041	4	0	1	1	0	0	0.056	0.0375587
Ote100276570001	Ote100277690091	4	0	1	2	0	0	0.056	0.0375587
Ote100187960041	Ote100012150141	6	0	1	1	0	0	0.083	0.0692488
Ote100228790021	Ote100129470152	6	0	1	1	0	0	0.083	0.0692488
Ote100258350091	Ote100136840071	4	0	1	2	0	0	0.056	0.0375587
Ote100036990031	Ote100238500102	5	0	2	1	0	0	0.069	0.0528169
Ote100191540031	Ote100013850021	5	0	5	1	0	0	0.069	0.0528169
Ote100187500121	Ote100129220041	4	0	2	1	0	0	0.056	0.0375587
Ote100051600081	Ote100068350051	7	0	1	2	0	0	0.097	0.0856808
Ote100009900091	Ote100271820021	5	0	2	1	0	0	0.069	0.0528169
Ote100182440061	Ote100119790121	7	0	1	2	0	0	0.097	0.0856808
Ote100040460011	Ote100051170031	4	0	2	1	0	0	0.056	0.0375587
Ote100216090001	Ote100049340011	7	0	3	2	0	0	0.097	0.0856808
Ote100163330081	Ote100273580021	5	0	2	4	0	0	0.069	0.0528169
Ote100227480061	Ote100236360081	7	0	0	0	0	0	0.097	0.0856808
Ote100063960051	Ote100181100191	7	0	0	0	0	0	0.097	0.0856808
Ote100107560021	Ote100181560121	7	0	0	0	0	0	0.097	0.0856808
Ote234909440001	Ote100110630001	7	0	1	1	0	0	0.097	0.0856808
Ote100254270021	Ote100086050011	4	0	1	1	0	0	0.056	0.0375587
Ote100088170031	Ote100263410071	4	0	1	1	0	0	0.056	0.0375587
Ote100107220061	Ote100206260071	5	0	1	1	0	0	0.069	0.0528169
Ote100240890021	Ote100006740061	7	0	1	4	0	0	0.097	0.0856808
Ote100238910051	Ote100079260061	6	0	1	2	0	0	0.083	0.0692488
Ote100126460021	Ote237493330001	6	0	1	1	0	0	0.083	0.0692488
Ote100013870022	Ote100052980131	4	0	5	1	0	0	0.056	0.0375587
Ote100122570051	Ote100268850071	4	0	1	2	0	0	0.056	0.0375587
Ote100115150051	Ote100048780091	4	0	0	0	0	0	0.056	0.0375587
Ote100122550031	Ote100104370111	5	0	1	2	0	0	0.069	0.0528169
Ote100259040081	Ote100113100021	6	0	0	0	0	0	0.083	0.0692488
Ote100032240132	Ote100000840051	5	0	3	2	0	0	0.069	0.0528169
Ote100116780041	Ote100017660051	4	0	5	1	0	0	0.056	0.0375587
Ote100034480031	Ote100268020031	4	0	0	0	0	0	0.056	0.0375587
Ote100129220041	Ote100117910011	6	0	1	1	0	0	0.083	0.0692488
Ote237834970021	Ote100235110051	5	0	1	1	0	0	0.069	0.0528169
Ote100134250121	Ote100056340041	5	0	1	3	0	0	0.069	0.0528169
Ote100113070031	Ote100168820061	1	0.1	2	5	1	0.002	0.056	0.0375587
Ote100073430201	Ote100252010041	6	0	1	2	0	0	0.083	0.0692488
Ote237687470011	Ote100270350001	4	0	0	0	0	0	0.056	0.0375587
Ote100138670001	Ote100099660031	5	0	1	4	0	0	0.069	0.0528169
Ote100253040111	Ote100002850101	7	0	1	3	0	0	0.097	0.0856808
Ote100002250271	Ote100141430011	5	0	1	1	0	0	0.069	0.0528169
Ote100192530041	Ote100130620081	6	0	1	3	0	0	0.083	0.0692488
Ote100091130001	Ote100151420021	6	0	2	1	0	0	0.083	0.0692488
Ote100088170031	Ote100080030071	5	0	1	1	0	0	0.069	0.0528169
Ote100084840091	Ote100248730121	4	0	1	1	0	0	0.056	0.0375587
Ote100004710161	Ote100030010051	5	0	3	1	0	0	0.069	0.0528169
Ote100007640021	Ote100109450101	5	0	1	1	0	0	0.069	0.0528169
Ote100053410081	Ote100241940071	1	0.067	3	5	1	0.002	0.042	0.0211268
Ote100244330211	Ote100039180031	4	0	1	1	0	0	0.056	0.0375587
Ote100069900201	Ote100262350011	4	0	0	0	0	0	0.056	0.0375587
Ote100275470061	Ote100023870051	1	0.062	4	4	1	0.002	0.04	0.0187793
Ote100272740081	Ote100023050051	5	0	0	0	0	0	0.069	0.0528169
Ote100103650031	Ote100156930031	6	0	1	1	0	0	0.083	0.0692488
Ote100241220021	Ote237706370021	6	0	0	0	0	0	0.083	0.0692488
Ote100108650031	Ote100011570041	7	0	1	1	0	0	0.097	0.0856808
Ote100256100071	Ote237916210031	2	0.067	6	5	2	0.004	0.058	0.0399061
Ote100021310081	Ote100052300161	1	0.2	5	1	1	0.002	0.096	0.084507
Ote100227500161	Ote100274030011	5	0	1	2	0	0	0.069	0.0528169
Ote100246470031	Ote100006070091	4	0	0	0	0	0	0.056	0.0375587
Ote100154100041	Ote100053290051	4	0	3	1	0	0	0.056	0.0375587
Ote100024030041	Ote100258560191	5	0	2	3	0	0	0.069	0.0528169
Ote100115150051	Ote100203170011	4	0	1	1	0	0	0.056	0.0375587
Ote100083710122	Ote100276680051	5	0	1	2	0	0	0.069	0.0528169
Ote100266000071	Ote100002070211	6	0	1	1	0	0	0.083	0.0692488
Ote100085800021	Ote100159820101	6	0	2	1	0	0	0.083	0.0692488
Ote100200310051	Ote100028890051	7	0	1	1	0	0	0.097	0.0856808
Ote100006780021	Ote100168000091	7	0	1	2	0	0	0.097	0.0856808
Ote100110140151	Ote100227360151	6	0	2	1	0	0	0.083	0.0692488
Ote100097110001	Ote100105480161	5	0	9	1	0	0	0.069	0.0528169
Ote100059681021	Ote100260290021	4	0	1	1	0	0	0.056	0.0375587
Ote100063590021	Ote100129670041	5	0	2	1	0	0	0.069	0.0528169
Ote238040950021	Ote100053090071	4	0	2	1	0	0	0.056	0.0375587
Ote100147590021	Ote100186400071	4	0	1	1	0	0	0.056	0.0375587
Ote100053090071	Ote100206770071	7	0	1	2	0	0	0.097	0.0856808
Ote100082940031	Ote237303550011	4	0	1	1	0	0	0.056	0.0375587
Ote100183850062	Ote100075480031	6	0	1	1	0	0	0.083	0.0692488
Ote100182790041	Ote100145340051	6	0	2	1	0	0	0.083	0.0692488
Ote100032230071	Ote100201650001	6	0	2	1	0	0	0.083	0.0692488
Ote100081800171	Ote100107220061	7	0	1	1	0	0	0.097	0.0856808
Ote100036010011	Ote100271230031	7	0	4	7	0	0	0.097	0.0856808
Ote100199650021	Ote232531130001	7	0	1	1	0	0	0.097	0.0856808
Ote100170790001	Ote100031660061	4	0	2	2	0	0	0.056	0.0375587
Ote100200730101	Ote100232400001	4	0	1	1	0	0	0.056	0.0375587
Ote100267080051	Ote100212110101	5	0	5	4	0	0	0.069	0.0528169
Ote100004710171	Ote100104750091	6	0	2	2	0	0	0.083	0.0692488
Ote100088860001	Ote100211960021	4	0	4	1	0	0	0.056	0.0375587
Ote100028890051	Ote232531130001	7	0	1	1	0	0	0.097	0.0856808
Ote100097240021	Ote100122770001	4	0	3	1	0	0	0.056	0.0375587
Ote235011260001	Ote234409160001	5	0	1	1	0	0	0.069	0.0528169
Ote100054440131	Ote100000950101	6	0	1	4	0	0	0.083	0.0692488
Ote100154100061	Ote100032090181	7	0	3	2	0	0	0.097	0.0856808
Ote100189350091	Ote100002491121	7	0	1	1	0	0	0.097	0.0856808
Ote100017170091	Ote100168040171	4	0	2	1	0	0	0.056	0.0375587
Ote100138670001	Ote100132500031	5	0	1	2	0	0	0.069	0.0528169
Ote100167650111	Ote100186290131	6	0	1	1	0	0	0.083	0.0692488
Ote100037510021	Ote100190060111	6	0	0	0	0	0	0.083	0.0692488
Ote100090990011	Ote100057530061	5	0	1	2	0	0	0.069	0.0528169
Ote100019650101	Ote100119700051	6	0	0	0	0	0	0.083	0.0692488
Ote237999250001	Ote100115070041	7	0	1	1	0	0	0.097	0.0856808
Ote100256200161	Ote100027740081	6	0	3	1	0	0	0.083	0.0692488
Ote100172290052	Ote100056460071	4	0.125	2	4	1	0.002	0.107	0.0974178
Ote100135420052	Ote100025660001	6	0	1	1	0	0	0.083	0.0692488
Ote100179200311	Ote100253220061	7	0	0	0	0	0	0.097	0.0856808
Ote100274940021	Ote100188790111	6	0	1	1	0	0	0.083	0.0692488
Ote100200710031	Ote100219570041	4	0	1	2	0	0	0.056	0.0375587
Ote100156210021	Ote100163460041	4	0	2	2	0	0	0.056	0.0375587
Ote100214920011	Ote100219230071	6	0	1	2	0	0	0.083	0.0692488
Ote100194770141	Ote100051860091	4	0	2	3	0	0	0.056	0.0375587
Ote100047580041	Ote100191900121	5	0	1	3	0	0	0.069	0.0528169
Ote100214900051	Ote100037680231	6	0	1	2	0	0	0.083	0.0692488
Ote100123090161	Ote100237040031	5	0	2	1	0	0	0.069	0.0528169
Ote100255590051	Ote100116780041	4	0	1	5	0	0	0.056	0.0375587
Ote100242220101	Ote100231020001	5	0	1	1	0	0	0.069	0.0528169
Ote100116840041	Ote100173000061	4	0	9	2	0	0	0.056	0.0375587
Ote100137270061	Ote100013920091	4	0	0	0	0	0	0.056	0.0375587
Ote100187960041	Ote100128660031	6	0	1	1	0	0	0.083	0.0692488
Ote100102690001	Ote100152940011	5	0	2	1	0	0	0.069	0.0528169
Ote100159820101	Ote100056600031	5	0	1	1	0	0	0.069	0.0528169
Ote100247870081	Ote100226210041	6	0	0	0	0	0	0.083	0.0692488
Ote100136840071	Ote100237740011	4	0	2	1	0	0	0.056	0.0375587
Ote100229220071	Ote100259410061	4	0	0	0	0	0	0.056	0.0375587
Ote100031660061	Ote100051610052	4	0	2	1	0	0	0.056	0.0375587
Ote100234950051	Ote100005420061	6	0	1	1	0	0	0.083	0.0692488
Ote100216120041	Ote100257430061	5	0	2	1	0	0	0.069	0.0528169
Ote100213940182	Ote100140140081	4	0	1	1	0	0	0.056	0.0375587
Ote100061630011	Ote100233350171	4	0	2	1	0	0	0.056	0.0375587
Ote100015110071	Ote100180110071	5	0	2	3	0	0	0.069	0.0528169
Ote100219760111	Ote100171190021	5	0	2	1	0	0	0.069	0.0528169
Ote100088580081	Ote100048370091	4	0	1	2	0	0	0.056	0.0375587
Ote100080030071	Ote100040870181	6	0	1	1	0	0	0.083	0.0692488
Ote100133850041	Ote100066240031	5	0	2	2	0	0	0.069	0.0528169
Ote100058490091	Ote100073440091	6	0	1	2	0	0	0.083	0.0692488
Ote100138380091	Ote100032090181	4	0	2	2	0	0	0.056	0.0375587
Ote100109710071	Ote100053410011	5	0	0	0	0	0	0.069	0.0528169
Ote100257010031	Ote100196260031	4	0	2	3	0	0	0.056	0.0375587
Ote100055140141	Ote100163330081	4	0	1	2	0	0	0.056	0.0375587
Ote100149110041	Ote100146010101	4	0	4	1	0	0	0.056	0.0375587
Ote100112360011	Ote100185850121	5	0	1	2	0	0	0.069	0.0528169
Ote100106100081	Ote100191080041	4	0	1	1	0	0	0.056	0.0375587
Ote100018780041	Ote100140140091	7	0	1	2	0	0	0.097	0.0856808
Ote100068690001	Ote100273550131	5	0	1	1	0	0	0.069	0.0528169
Ote100212600071	Ote100120600091	5	0	1	4	0	0	0.069	0.0528169
Ote100135540051	Ote100059420091	4	0	1	1	0	0	0.056	0.0375587
Ote100021310081	Ote100116850222	6	0	5	1	0	0	0.083	0.0692488
Ote100205230061	Ote100015150051	5	0	1	1	0	0	0.069	0.0528169
Ote100180060091	Ote100148620071	7	0	1	1	0	0	0.097	0.0856808
Ote100091630201	Ote100194510051	7	0	2	1	0	0	0.097	0.0856808
Ote100238630011	Ote237493330001	5	0	1	1	0	0	0.069	0.0528169
Ote100227420101	Ote100017900061	7	0	2	3	0	0	0.097	0.0856808
Ote100238630011	Ote100129220041	4	0	1	1	0	0	0.056	0.0375587
Ote100010800061	Ote100239490011	7	0	2	1	0	0	0.097	0.0856808
Ote100007110161	Ote100064390091	4	0	1	1	0	0	0.056	0.0375587
Ote100122730011	Ote100157580031	5	0	1	1	0	0	0.069	0.0528169
Ote237200250011	Ote100208230071	4	0	1	3	0	0	0.056	0.0375587
Ote100103320001	Ote100056340031	6	0	3	3	0	0	0.083	0.0692488
Ote100156770051	Ote100203490022	5	0	3	1	0	0	0.069	0.0528169
Ote100003070091	Ote100154430122	7	0	1	1	0	0	0.097	0.0856808
Ote100191290071	Ote100205960111	1	0.222	3	3	2	0.004	0.106	0.0962441
Ote100014550061	Ote100029430101	6	0	2	1	0	0	0.083	0.0692488
Ote100055410321	Ote100084010001	4	0	2	1	0	0	0.056	0.0375587
Ote100102330071	Ote100099450051	5	0	1	1	0	0	0.069	0.0528169
Ote100076480052	Ote100116840041	4	0.111	2	9	2	0.004	0.104	0.0938967
Ote100107520001	Ote100085250021	5	0	1	1	0	0	0.069	0.0528169
Ote100239770021	Ote100212480041	5	0	1	1	0	0	0.069	0.0528169
Ote100166350111	Ote100019610021	4	0	1	1	0	0	0.056	0.0375587
Ote100236770021	Ote100006670012	5	0	4	3	0	0	0.069	0.0528169
Ote100040870181	Ote100092960041	4	0	1	2	0	0	0.056	0.0375587
Ote100142770031	Ote100009770021	4	0	2	1	0	0	0.056	0.0375587
Ote100276340011	Ote100003920031	1	0.133	5	3	2	0.004	0.071	0.0551643
Ote100270580021	Ote100273080121	6	0	1	1	0	0	0.083	0.0692488
Ote100147590021	Ote100112360011	4	0	1	1	0	0	0.056	0.0375587
Ote100178550071	Ote100065580111	4	0	1	1	0	0	0.056	0.0375587
Ote100277070031	Ote100156470091	4	0	2	2	0	0	0.056	0.0375587
Ote100077010131	Ote100129820051	4	0	1	1	0	0	0.056	0.0375587
Ote100128800011	Ote100271130081	6	0	0	0	0	0	0.083	0.0692488
Ote100255590051	Ote100083630071	7	0	0	0	0	0	0.097	0.0856808
Ote100190140101	Ote100178310071	4	0	1	2	0	0	0.056	0.0375587
Ote100138170031	Ote235010700001	4	0	1	1	0	0	0.056	0.0375587
Ote100044270071	Ote100055550081	2	0.125	2	4	1	0.002	0.08	0.0657277
Ote100236620021	Ote100041850021	4	0	0	0	0	0	0.056	0.0375587
Ote100199430021	Ote237130790011	6	0	0	0	0	0	0.083	0.0692488
Ote100220900191	Ote100125590181	6	0	2	2	0	0	0.083	0.0692488
Ote100206340041	Ote100048490061	5	0	1	2	0	0	0.069	0.0528169
Ote100054810021	Ote100207520031	5	0	5	1	0	0	0.069	0.0528169
Ote100231240101	Ote100022550071	1	0.167	3	4	2	0.004	0.084	0.0704225
Ote100080820021	Ote100255000021	4	0	3	2	0	0	0.056	0.0375587
Ote100205890011	Ote100147850001	4	0	2	1	0	0	0.056	0.0375587
Ote100071470081	Ote100043990011	7	0	1	1	0	0	0.097	0.0856808
Ote100080580031	Ote100268870101	6	0	2	1	0	0	0.083	0.0692488
Ote100259090111	Ote100104920031	6	0	1	1	0	0	0.083	0.0692488
Ote100031660101	Ote100271100101	4	0	1	1	0	0	0.056	0.0375587
Ote234909440001	Ote100260350011	4	0	1	1	0	0	0.056	0.0375587
Ote100165120081	Ote100063340051	5	0	2	1	0	0	0.069	0.0528169
Ote100095980051	Ote100268510081	4	0	1	2	0	0	0.056	0.0375587
Ote100195720071	Ote100124310061	4	0	2	1	0	0	0.056	0.0375587
Ote100133250021	Ote100253040111	4	0	1	1	0	0	0.056	0.0375587
Ote237223590021	Ote100085800021	5	0	1	2	0	0	0.069	0.0528169
Ote100094770011	Ote100208130111	4	0	1	1	0	0	0.056	0.0375587
Ote100207980011	Ote100211690021	6	0	2	1	0	0	0.083	0.0692488
Ote100103010031	Ote100059450051	5	0	5	6	0	0	0.069	0.0528169
Ote100027920041	Ote100245900071	7	0	3	2	0	0	0.097	0.0856808
Ote100109710071	Ote100206770081	4	0	0	0	0	0	0.056	0.0375587
Ote100004580071	Ote100102950181	5	0	2	1	0	0	0.069	0.0528169
Ote100222430071	Ote100200400211	7	0	0	0	0	0	0.097	0.0856808
Ote100093690031	Ote100210580021	5	0	4	3	0	0	0.069	0.0528169
Ote100204460001	Ote100110880031	5	0	0	0	0	0	0.069	0.0528169
Ote100204450011	Ote237607630021	4	0	2	1	0	0	0.056	0.0375587
Ote100112360011	Ote100124310061	6	0	1	1	0	0	0.083	0.0692488
Ote237741850021	Ote100039850181	5	0	1	1	0	0	0.069	0.0528169
Ote100074640001	Ote100177490051	6	0	0	0	0	0	0.083	0.0692488
Ote100183170061	Ote100136840071	5	0	1	2	0	0	0.069	0.0528169
Ote100235040071	Ote100199680181	7	0	0	0	0	0	0.097	0.0856808
Ote100137270061	Ote100061630061	5	0	0	0	0	0	0.069	0.0528169
Ote100246490061	Ote100195830161	6	0	3	1	0	0	0.083	0.0692488
Ote100227480041	Ote100034480031	6	0	0	0	0	0	0.083	0.0692488
Ote100163460041	Ote100045630021	7	0	2	1	0	0	0.097	0.0856808
Ote100008230021	Ote100099470031	7	0	0	0	0	0	0.097	0.0856808
Ote100188120342	Ote100112360011	7	0	1	1	0	0	0.097	0.0856808
Ote100209800051	Ote100221300111	5	0	2	1	0	0	0.069	0.0528169
Ote100068140241	Ote100241760041	7	0	1	2	0	0	0.097	0.0856808
Ote100096430001	Ote100272940041	4	0	1	2	0	0	0.056	0.0375587
Ote100200550061	Ote100040360051	1	0.188	4	4	3	0.005	0.094	0.0821596
Ote100227480041	Ote100109710071	4	0	0	0	0	0	0.056	0.0375587
Ote100272740081	Ote100090980061	5	0	0	0	0	0	0.069	0.0528169
Ote100237480051	Ote100202450071	4	0	1	1	0	0	0.056	0.0375587
Ote100055140141	Ote100227360151	6	0	1	1	0	0	0.083	0.0692488
Ote100050420031	Ote100247460021	4	0	4	1	0	0	0.056	0.0375587
Ote100011570041	Ote100185100111	4	0	1	1	0	0	0.056	0.0375587
Ote100047460121	Ote100259410061	4	0	0	0	0	0	0.056	0.0375587
Ote100060400001	Ote100073430171	7	0	0	0	0	0	0.097	0.0856808
Ote100109710071	Ote100146000031	4	0	0	0	0	0	0.056	0.0375587
Ote100244780061	Ote237449190021	6	0	2	2	0	0	0.083	0.0692488
Ote100055130101	Ote100155500191	6	0	1	1	0	0	0.083	0.0692488
Ote100100180081	Ote100061210151	4	0	1	1	0	0	0.056	0.0375587
Ote100212130061	Ote100092210001	5	0	0	0	0	0	0.069	0.0528169
Ote100266000071	Ote100131790011	4	0	1	1	0	0	0.056	0.0375587
Ote100125920011	Ote100079810161	4	0	1	1	0	0	0.056	0.0375587
Ote100219760111	Ote100267620001	7	0	2	2	0	0	0.097	0.0856808
Ote100267240021	Ote100106320121	6	0	1	2	0	0	0.083	0.0692488
Ote100199690041	Ote100179200241	4	0	2	1	0	0	0.056	0.0375587
Ote100262160021	Ote100166840121	4	0	1	1	0	0	0.056	0.0375587
Ote100021480001	Ote100262360051	4	0	1	1	0	0	0.056	0.0375587
Ote100107250071	Ote100126130031	6	0	1	2	0	0	0.083	0.0692488
Ote100109710091	Ote100169890061	4	0	1	1	0	0	0.056	0.0375587
Ote100042210021	Ote100263650041	4	0	2	1	0	0	0.056	0.0375587
Ote100207740041	Ote100084150131	7	0	1	1	0	0	0.097	0.0856808
Ote100215750151	Ote100013900102	7	0	1	2	0	0	0.097	0.0856808
Ote100086580011	Ote100253040111	4	0	0	0	0	0	0.056	0.0375587
Ote100152940011	Ote100075850071	4	0	1	1	0	0	0.056	0.0375587
Ote100011570041	Ote100278430051	5	0	1	1	0	0	0.069	0.0528169
Ote100254040141	Ote100113350011	5	0	1	2	0	0	0.069	0.0528169
Ote100229340091	Ote100207980011	1	0.2	5	2	2	0.004	0.097	0.0856808
Ote100013920091	Ote100108540081	4	0	1	1	0	0	0.056	0.0375587
Ote100116850261	Ote100149880011	5	0	4	1	0	0	0.069	0.0528169
Ote100125920061	Ote237990030061	4	0	1	2	0	0	0.056	0.0375587
Ote100199650021	Ote100191290091	5	0	1	2	0	0	0.069	0.0528169
Ote100019690171	Ote100071910081	6	0	7	2	0	0	0.083	0.0692488
Ote100002260111	Ote100102850021	6	0	1	1	0	0	0.083	0.0692488
Ote100071680061	Ote100040450241	4	0	4	2	0	0	0.056	0.0375587
Ote100114740032	Ote100032910051	6	0	3	3	0	0	0.083	0.0692488
Ote100235340021	Ote100008200111	5	0	1	2	0	0	0.069	0.0528169
Ote100042370021	Ote100182790041	4	0	2	2	0	0	0.056	0.0375587
Ote100199050011	Ote100030890041	6	0	1	2	0	0	0.083	0.0692488
Ote100127430141	Ote100023010051	6	0	2	1	0	0	0.083	0.0692488
Ote100202260051	Ote100155790021	4	0	6	2	0	0	0.056	0.0375587
Ote100227420101	Ote100209240051	5	0	2	2	0	0	0.069	0.0528169
Ote100254370001	Ote100256300081	4	0	1	3	0	0	0.056	0.0375587
Ote100232930031	Ote100136280011	4	0	0	0	0	0	0.056	0.0375587
Ote100013230061	Ote100019670251	6	0	0	0	0	0	0.083	0.0692488
Ote100184080051	Ote100069900151	6	0	1	1	0	0	0.083	0.0692488
Ote100208760091	Ote100247760051	4	0	1	2	0	0	0.056	0.0375587
Ote100228090031	Ote229925010001	4	0	1	1	0	0	0.056	0.0375587
Ote100258100021	Ote100196200141	7	0	1	2	0	0	0.097	0.0856808
Ote100249920081	Ote100256760021	6	0	0	0	0	0	0.083	0.0692488
Ote100004580071	Ote100252290011	4	0	2	1	0	0	0.056	0.0375587
Ote100221440071	Ote100048141062	5	0	1	2	0	0	0.069	0.0528169
Ote100244620091	Ote100206680021	5	0	1	2	0	0	0.069	0.0528169
Ote237205370011	Ote100079770111	7	0	1	3	0	0	0.097	0.0856808
Ote100155830061	Ote100189380141	7	0	1	1	0	0	0.097	0.0856808
Ote100065120041	Ote100193280061	4	0	0	0	0	0	0.056	0.0375587
Ote100113190011	Ote100027470101	4	0	1	2	0	0	0.056	0.0375587
Ote100250950071	Ote100270190011	4	0	1	1	0	0	0.056	0.0375587
Ote100052580001	Ote100019920161	4	0	0	0	0	0	0.056	0.0375587
Ote100270760091	Ote100146720021	6	0	2	1	0	0	0.083	0.0692488
Ote100196280021	Ote100240880121	6	0	1	3	0	0	0.083	0.0692488
Ote100233130031	Ote100164230031	6	0	1	1	0	0	0.083	0.0692488
Ote100086920161	Ote100004580071	6	0	2	2	0	0	0.083	0.0692488
Ote100144120051	Ote100241020071	6	0	2	3	0	0	0.083	0.0692488
Ote100066920021	Ote100093280041	6	0	1	1	0	0	0.083	0.0692488
Ote100194280001	Ote100088120101	4	0	1	2	0	0	0.056	0.0375587
Ote100257130051	Ote100112250071	4	0	1	1	0	0	0.056	0.0375587
Ote100104920031	Ote100133850041	4	0	1	2	0	0	0.056	0.0375587
Ote100029150061	Ote100042860021	7	0	1	1	0	0	0.097	0.0856808
Ote100130620081	Ote100095100061	7	0	3	1	0	0	0.097	0.0856808
Ote100221540141	Ote100235340021	6	0	4	1	0	0	0.083	0.0692488
Ote100128660031	Ote100188580031	4	0	1	1	0	0	0.056	0.0375587
Ote100037200081	Ote100038680051	4	0	1	2	0	0	0.056	0.0375587
Ote100213700001	Ote100073570151	7	0	0	0	0	0	0.097	0.0856808
Ote100151890081	Ote100036990031	7	0	1	2	0	0	0.097	0.0856808
Ote100231240111	Ote100278020031	2	0.167	2	6	2	0.004	0.098	0.0868545
Ote100248380011	Ote100171940031	4	0	1	1	0	0	0.056	0.0375587
Ote100268800082	Ote100012140081	5	0	1	2	0	0	0.069	0.0528169
Ote100008710041	Ote100122240031	4	0	1	3	0	0	0.056	0.0375587
Ote100208010051	Ote100214180101	4	0	2	1	0	0	0.056	0.0375587
Ote100064210072	Ote100003070041	4	0	1	1	0	0	0.056	0.0375587
Ote100192710021	Ote100134250121	4	0	1	1	0	0	0.056	0.0375587
Ote100252360081	Ote100260190011	7	0	0	0	0	0	0.097	0.0856808
Ote100219750091	Ote100252570031	4	0	0	0	0	0	0.056	0.0375587
Ote100076890021	Ote100100180031	4	0	0	0	0	0	0.056	0.0375587
Ote229925010001	Ote100105950181	6	0	1	4	0	0	0.083	0.0692488
Ote100082450061	Ote100277160001	7	0	1	1	0	0	0.097	0.0856808
Ote100203410011	Ote100118440191	4	0	1	1	0	0	0.056	0.0375587
Ote234909440001	Ote100003400061	7	0	1	2	0	0	0.097	0.0856808
Ote100238400052	Ote100241940071	2	0.033	6	5	1	0.002	0.043	0.0223005
Ote100032090181	Ote100171120111	6	0	2	1	0	0	0.083	0.0692488
Ote100138820031	Ote100246730021	6	0	1	2	0	0	0.083	0.0692488
Ote100063890101	Ote100092200111	6	0	1	2	0	0	0.083	0.0692488
Ote100201740201	Ote100265830011	4	0	2	2	0	0	0.056	0.0375587
Ote100153470071	Ote100235590161	4	0	2	2	0	0	0.056	0.0375587
Ote100079410141	Ote100009900091	7	0	0	0	0	0	0.097	0.0856808
Ote100118480121	Ote100038660011	5	0	1	3	0	0	0.069	0.0528169
Ote100117880031	Ote100167650111	6	0	1	1	0	0	0.083	0.0692488
Ote100247990011	Ote100039400041	5	0	1	1	0	0	0.069	0.0528169
Ote100255990061	Ote100273240031	5	0	1	1	0	0	0.069	0.0528169
Ote100154570101	Ote100015570031	2	0.143	7	2	2	0.004	0.089	0.0762911
Ote100052580001	Ote237345480021	5	0	0	0	0	0	0.069	0.0528169
Ote100091910101	Ote100276550091	5	0	2	1	0	0	0.069	0.0528169
Ote238057580051	Ote100157130051	2	0.188	4	4	3	0.005	0.108	0.0985915
Ote100185850121	Ote100255640131	4	0	2	1	0	0	0.056	0.0375587
Ote100135340071	Ote100156310041	7	0	1	2	0	0	0.097	0.0856808
Ote100219880051	Ote100233130031	4	0	0	0	0	0	0.056	0.0375587
Ote100248620051	Ote100157150061	3	0.143	1	7	1	0.002	0.101	0.0903756
Ote100252570031	Ote100216930031	4	0	2	2	0	0	0.056	0.0375587
Ote100263570072	Ote100218030191	4	0	1	4	0	0	0.056	0.0375587
Ote100102470071	Ote100109710121	5	0	0	0	0	0	0.069	0.0528169
Ote100150650041	Ote100115070041	5	0	2	1	0	0	0.069	0.0528169
Ote100004710171	Ote100257430061	4	0	2	1	0	0	0.056	0.0375587
Ote100269440091	Ote100038330011	7	0	1	2	0	0	0.097	0.0856808
Ote100242390071	Ote100006840051	4	0	0	0	0	0	0.056	0.0375587
Ote100228090031	Ote100164980021	4	0	1	1	0	0	0.056	0.0375587
Ote100207930171	Ote100079490041	4	0	1	3	0	0	0.056	0.0375587
Ote100155830061	Ote100018720061	7	0	1	1	0	0	0.097	0.0856808
Ote100254920021	Ote100262830061	1	0.167	2	3	1	0.002	0.082	0.0680751
Ote100195170041	Ote100022180061	4	0	2	3	0	0	0.056	0.0375587
Ote100002710191	Ote100021110081	5	0	1	2	0	0	0.069	0.0528169
Ote100094280112	Ote100037510021	5	0	1	1	0	0	0.069	0.0528169
Ote100185200061	Ote100107520001	4	0	1	1	0	0	0.056	0.0375587
Ote100217680021	Ote100244330211	4	0	1	1	0	0	0.056	0.0375587
Ote100246750031	Ote100101960051	7	0	1	1	0	0	0.097	0.0856808
Ote100215750151	Ote100082940031	5	0	1	1	0	0	0.069	0.0528169
Ote100159300011	Ote100022770081	5	0	1	1	0	0	0.069	0.0528169
Ote100278590041	Ote100161800041	6	0	1	1	0	0	0.083	0.0692488
Ote100235510071	Ote100018610192	1	0.167	2	3	1	0.002	0.082	0.0680751
Ote100185870221	Ote100231020001	7	0	3	1	0	0	0.097	0.0856808
Ote100199210021	Ote100204450011	5	0	4	2	0	0	0.069	0.0528169
Ote100254000061	Ote100263570072	4	0	2	1	0	0	0.056	0.0375587
Ote100061810142	Ote100041210141	7	0	2	2	0	0	0.097	0.0856808
Ote100252770071	Ote100212110091	4	0	0	0	0	0	0.056	0.0375587
Ote100064280071	Ote100092960041	4	0	2	2	0	0	0.056	0.0375587
Ote100126110131	Ote100000790071	4	0	1	1	0	0	0.056	0.0375587
Ote100055550081	Ote100057840081	4	0	4	1	0	0	0.056	0.0375587
Ote100143110071	Ote100011220171	6	0	1	1	0	0	0.083	0.0692488
Ote100137660061	Ote100006320071	4	0	1	1	0	0	0.056	0.0375587
Ote100013610061	Ote100206340041	5	0	1	1	0	0	0.069	0.0528169
Ote100074920171	Ote100071510141	4	0	2	1	0	0	0.056	0.0375587
Ote100114030021	Ote100028340071	4	0	0	0	0	0	0.056	0.0375587
Ote100179160001	Ote100079410141	4	0	0	0	0	0	0.056	0.0375587
Ote100190680061	Ote100212600071	4	0	0	0	0	0	0.056	0.0375587
Ote100216710111	Ote100249700051	4	0	1	2	0	0	0.056	0.0375587
Ote100239310021	Ote100110140151	6	0	1	2	0	0	0.083	0.0692488
Ote100140900081	Ote100003070091	4	0	1	1	0	0	0.056	0.0375587
Ote100133910061	Ote100037080081	4	0	1	3	0	0	0.056	0.0375587
Ote100155150031	Ote100059540071	4	0	1	1	0	0	0.056	0.0375587
Ote100022550061	Ote100038960081	7	0	1	2	0	0	0.097	0.0856808
Ote100006490031	Ote100190140061	7	0	1	1	0	0	0.097	0.0856808
Ote232673860001	Ote100029430101	5	0	1	1	0	0	0.069	0.0528169
Ote100185700011	Ote100095460061	5	0	2	1	0	0	0.069	0.0528169
Ote100004710171	Ote100077140081	5	0	2	1	0	0	0.069	0.0528169
Ote100190780031	Ote100155880041	5	0	1	2	0	0	0.069	0.0528169
Ote100182830271	Ote100056220011	6	0	0	0	0	0	0.083	0.0692488
Ote100247870081	Ote100125240051	5	0	1	2	0	0	0.069	0.0528169
Ote100047580041	Ote100116850091	6	0	1	1	0	0	0.083	0.0692488
Ote100221930061	Ote100047330061	6	0	0	0	0	0	0.083	0.0692488
Ote100102950181	Ote100190140061	7	0	1	1	0	0	0.097	0.0856808
Ote100129910061	Ote100217730001	5	0	0	0	0	0	0.069	0.0528169
Ote100175460261	Ote100117300051	7	0	2	2	0	0	0.097	0.0856808
Ote100214480051	Ote100110140131	5	0	2	1	0	0	0.069	0.0528169
Ote100016580041	Ote100113100021	4	0	1	1	0	0	0.056	0.0375587
Ote100104920031	Ote100071700021	7	0	1	1	0	0	0.097	0.0856808
Ote100208580031	Ote100236360081	6	0	2	1	0	0	0.083	0.0692488
Ote100100480061	Ote100102850021	4	0	1	1	0	0	0.056	0.0375587
Ote100005860031	Ote100100180081	4	0	1	1	0	0	0.056	0.0375587
Ote100238080021	Ote100124310061	6	0	1	1	0	0	0.083	0.0692488
Ote100230850031	Ote100262650081	5	0	2	4	0	0	0.069	0.0528169
Ote100237480051	Ote100054440131	4	0	1	1	0	0	0.056	0.0375587
Ote100031590201	Ote100005740051	6	0	1	1	0	0	0.083	0.0692488
Ote100042370081	Ote100038960081	4	0	2	2	0	0	0.056	0.0375587
Ote100004710161	Ote100073550061	1	0.222	3	3	2	0.004	0.106	0.0962441
Ote100263410071	Ote100256220071	4	0	1	1	0	0	0.056	0.0375587
Ote100246740021	Ote100171120111	5	0	1	1	0	0	0.069	0.0528169
Ote100276570001	Ote100029430101	5	0	1	1	0	0	0.069	0.0528169
Ote100007640021	Ote100028590031	7	0	1	7	0	0	0.097	0.0856808
Ote100117880031	Ote100230600162	5	0	1	2	0	0	0.069	0.0528169
Ote100079490041	Ote100159500122	7	0	3	2	0	0	0.097	0.0856808
Ote100156660151	Ote100055950121	4	0	2	1	0	0	0.056	0.0375587
Ote100114980061	Ote100209950091	4	0	1	1	0	0	0.056	0.0375587
Ote237223590021	Ote100195360061	5	0	1	1	0	0	0.069	0.0528169
Ote100055730131	Ote100223210071	4	0	4	1	0	0	0.056	0.0375587
Ote100275390031	Ote100139520031	7	0	1	1	0	0	0.097	0.0856808
Ote100057840121	Ote100221750121	7	0	0	0	0	0	0.097	0.0856808
Ote100109710071	Ote100008200061	4	0	0	0	0	0	0.056	0.0375587
Ote100075280031	Ote100080200021	4	0	1	3	0	0	0.056	0.0375587
Ote100004610062	Ote100154510231	5	0	3	1	0	0	0.069	0.0528169
Ote100055550081	Ote100040450041	4	0	4	1	0	0	0.056	0.0375587
Ote100168330051	Ote100076860021	4	0	1	1	0	0	0.056	0.0375587
Ote100092890041	Ote100178550071	6	0	1	1	0	0	0.083	0.0692488
Ote100221830051	Ote100082450061	4	0	2	1	0	0	0.056	0.0375587
Ote100201310021	Ote100186400071	4	0	2	1	0	0	0.056	0.0375587
Ote100019690171	Ote100169400071	5	0	7	1	0	0	0.069	0.0528169
Ote237759150021	Ote100121090081	7	0	1	1	0	0	0.097	0.0856808
Ote100104370131	Ote100260210091	4	0	1	1	0	0	0.056	0.0375587
Ote100115150051	Ote100051610052	4	0	1	1	0	0	0.056	0.0375587
Ote100226210041	Ote100228190161	6	0	0	0	0	0	0.083	0.0692488
Ote100052580001	Ote100006070091	6	0	0	0	0	0	0.083	0.0692488
Ote100113880111	Ote100192450081	6	0	2	1	0	0	0.083	0.0692488
Ote100200490071	Ote100195930041	6	0	0	0	0	0	0.083	0.0692488
Ote100052980071	Ote100207650031	5	0	2	1	0	0	0.069	0.0528169
Ote100250650031	Ote100228210011	4	0	1	1	0	0	0.056	0.0375587
Ote100268020031	Ote100032090181	6	0	1	2	0	0	0.083	0.0692488
Ote100007190041	Ote100084010001	7	0	0	0	0	0	0.097	0.0856808
Ote100159820091	Ote100188580041	4	0	2	1	0	0	0.056	0.0375587
Ote100146010091	Ote100027950061	6	0	3	2	0	0	0.083	0.0692488
Ote100207340061	Ote100186290231	1	0.125	4	2	1	0.002	0.066	0.0492958
Ote100036050081	Ote100178550081	5	0	2	1	0	0	0.069	0.0528169
Ote100010510051	Ote100025660001	6	0	2	1	0	0	0.083	0.0692488
Ote100237800091	Ote100205960091	5	0	2	1	0	0	0.069	0.0528169
Ote100248710041	Ote100014550061	5	0	7	2	0	0	0.069	0.0528169
Ote100012150141	Ote100084150131	5	0	1	1	0	0	0.069	0.0528169
Ote100207360021	Ote100027860081	6	0	1	1	0	0	0.083	0.0692488
Ote100026740071	Ote100025130071	4	0	0	0	0	0	0.056	0.0375587
Ote100012231051	Ote100116850222	7	0	2	1	0	0	0.097	0.0856808
Ote100191660041	Ote100255640131	7	0	1	1	0	0	0.097	0.0856808
Ote100212650021	Ote100087820021	5	0	2	2	0	0	0.069	0.0528169
Ote100167120051	Ote100195830221	4	0	3	2	0	0	0.056	0.0375587
Ote100049250101	Ote100262650081	4	0	1	4	0	0	0.056	0.0375587
Ote100106760251	Ote100104920031	7	0	2	1	0	0	0.097	0.0856808
Ote100219760111	Ote100032330101	4	0	2	2	0	0	0.056	0.0375587
Ote100222440111	Ote100194130111	5	0	1	1	0	0	0.069	0.0528169
Ote100110140131	Ote100153140021	4	0	1	2	0	0	0.056	0.0375587
Ote100139790001	Ote100084370081	5	0	1	1	0	0	0.069	0.0528169
Ote100168040061	Ote238033830051	4	0	1	1	0	0	0.056	0.0375587
Ote100189820011	Ote100108290161	4	0	1	1	0	0	0.056	0.0375587
Ote100011520031	Ote100109710121	5	0	0	0	0	0	0.069	0.0528169
Ote100219570041	Ote100090330051	7	0	2	1	0	0	0.097	0.0856808
Ote100264610021	Ote100054810021	5	0	2	5	0	0	0.069	0.0528169
Ote100003400061	Ote232531130001	7	0	2	1	0	0	0.097	0.0856808
Ote100087550131	Ote100262240081	4	0	1	1	0	0	0.056	0.0375587
Ote100191290091	Ote100155240021	5	0	2	2	0	0	0.069	0.0528169
Ote100214260021	Ote100095420091	5	0	3	1	0	0	0.069	0.0528169
Ote100182950011	Ote100250130231	4	0	1	1	0	0	0.056	0.0375587
Ote100255990091	Ote100134800041	4	0	3	1	0	0	0.056	0.0375587
Ote100267180041	Ote100068940101	4	0	2	1	0	0	0.056	0.0375587
Ote100220220091	Ote100164560011	7	0	2	1	0	0	0.097	0.0856808
Ote100227610011	Ote100245610011	4	0	0	0	0	0	0.056	0.0375587
Ote100276640001	Ote100212860021	5	0	0	0	0	0	0.069	0.0528169
Ote100004580071	Ote100073430201	5	0	2	1	0	0	0.069	0.0528169
Ote100039990061	Ote100144060051	6	0	4	1	0	0	0.083	0.0692488
Ote100201740191	Ote100125240051	5	0	1	2	0	0	0.069	0.0528169
Ote100153590112	Ote237369430011	4	0	4	1	0	0	0.056	0.0375587
Ote100250060061	Ote100032090181	5	0	1	2	0	0	0.069	0.0528169
Ote100198190041	Ote100047330081	5	0	2	1	0	0	0.069	0.0528169
Ote100174540071	Ote100034100041	6	0	3	2	0	0	0.083	0.0692488
Ote100194760191	Ote100150971071	4	0	2	1	0	0	0.056	0.0375587
Ote100108880111	Ote100079690191	6	0	1	1	0	0	0.083	0.0692488
Ote100227480061	Ote100012060051	4	0	0	0	0	0	0.056	0.0375587
Ote100206340041	Ote100266140091	4	0	1	4	0	0	0.056	0.0375587
Ote100233460081	Ote100004950031	7	0	1	3	0	0	0.097	0.0856808
Ote100262360051	Ote100108620041	4	0	1	2	0	0	0.056	0.0375587
Ote100104920031	Ote100001850031	4	0	1	1	0	0	0.056	0.0375587
Ote100168760271	Ote100032090181	4	0	3	2	0	0	0.056	0.0375587
Ote100278280061	Ote100112250071	4	0	2	1	0	0	0.056	0.0375587
Ote100251450081	Ote100249210051	7	0	0	0	0	0	0.097	0.0856808
Ote100129670051	Ote237632990021	4	0	3	3	0	0	0.056	0.0375587
Ote100000380091	Ote100071740021	6	0	1	1	0	0	0.083	0.0692488
Ote100204460001	Ote100199690021	4	0	0	0	0	0	0.056	0.0375587
Ote100251440011	Ote100048490061	6	0	1	2	0	0	0.083	0.0692488
Ote100204410161	Ote100208580031	4	0	1	2	0	0	0.056	0.0375587
Ote100273640041	Ote100161120021	4	0	2	1	0	0	0.056	0.0375587
Ote100238400052	Ote100157150061	1	0.119	6	7	5	0.009	0.07	0.0539906
Ote100244290041	Ote100251830071	4	0	1	2	0	0	0.056	0.0375587
Ote100236620021	Ote100149110041	4	0	0	0	0	0	0.056	0.0375587
Ote237990030061	Ote100104920031	4	0	2	1	0	0	0.056	0.0375587
Ote100058770031	Ote100067050041	5	0	2	1	0	0	0.069	0.0528169
Ote100061630011	Ote100277690091	4	0	2	2	0	0	0.056	0.0375587
Ote100100180011	Ote100134550021	6	0	2	2	0	0	0.083	0.0692488
Ote100028890051	Ote100257430061	5	0	1	1	0	0	0.069	0.0528169
Ote100092280041	Ote100276340011	4	0	2	5	0	0	0.056	0.0375587
Ote100043960021	Ote100269110051	7	0	1	1	0	0	0.097	0.0856808
Ote100144800101	Ote100227360151	4	0	1	1	0	0	0.056	0.0375587
Ote100206770071	Ote100121520061	6	0	2	1	0	0	0.083	0.0692488
Ote100237480051	Ote100273520091	4	0	1	1	0	0	0.056	0.0375587
Ote100195870021	Ote100090990011	6	0	2	1	0	0	0.083	0.0692488
Ote100147590021	Ote100156390021	4	0	1	1	0	0	0.056	0.0375587
Ote100061790111	Ote100110080211	7	0	2	2	0	0	0.097	0.0856808
Ote100102950181	Ote100252980071	5	0	1	1	0	0	0.069	0.0528169
Ote100049540051	Ote100273840021	4	0	1	1	0	0	0.056	0.0375587
Ote100005740051	Ote100125590221	7	0	1	1	0	0	0.097	0.0856808
Ote100214750071	Ote100208230081	4	0	2	1	0	0	0.056	0.0375587
Ote100012080031	Ote100136510082	4	0	1	2	0	0	0.056	0.0375587
Ote100181770081	Ote100252290011	7	0	2	1	0	0	0.097	0.0856808
Ote100079490041	Ote100086580011	6	0	0	0	0	0	0.083	0.0692488
Ote100205360021	Ote100013840041	4	0	2	2	0	0	0.056	0.0375587
Ote100198660031	Ote100204460001	5	0	0	0	0	0	0.069	0.0528169
Ote100107520011	Ote100263570072	4	0	1	1	0	0	0.056	0.0375587
Ote100210760081	Ote100267210041	5	0	0	0	0	0	0.069	0.0528169
Ote100168760271	Ote100066240031	4	0	3	2	0	0	0.056	0.0375587
Ote237345480021	Ote100187960041	4	0	5	1	0	0	0.056	0.0375587
Ote100102470061	Ote100245430271	5	0	6	3	0	0	0.069	0.0528169
Ote100131790011	Ote100063030231	4	0	1	1	0	0	0.056	0.0375587
Ote100268220031	Ote100265050061	6	0	1	2	0	0	0.083	0.0692488
Ote100132560011	Ote100161440011	4	0	0	0	0	0	0.056	0.0375587
Ote100168760181	Ote100025381221	4	0	7	2	0	0	0.056	0.0375587
Ote100244620081	Ote100093650021	4	0	2	5	0	0	0.056	0.0375587
Ote100040150091	Ote100003280011	4	0	0	0	0	0	0.056	0.0375587
Ote100118240151	Ote100173280011	6	0	1	2	0	0	0.083	0.0692488
Ote100276400021	Ote100080710061	4	0	3	1	0	0	0.056	0.0375587
Ote100113280091	Ote100172840051	1	0.2	5	2	2	0.004	0.097	0.0856808
Ote100245930031	Ote100114140021	4	0	3	2	0	0	0.056	0.0375587
Ote100105410031	Ote100154100041	6	0	2	3	0	0	0.083	0.0692488
Ote100000840051	Ote100012770061	7	0	2	2	0	0	0.097	0.0856808
Ote100205200041	Ote100193620031	4	0	0	0	0	0	0.056	0.0375587
Ote100007190041	Ote237400150041	4	0	0	0	0	0	0.056	0.0375587
Ote100248710021	Ote100110080181	4	0	1	5	0	0	0.056	0.0375587
Ote100036050071	Ote100117280041	6	0	2	2	0	0	0.083	0.0692488
Ote100063030241	Ote100066340041	4	0	1	1	0	0	0.056	0.0375587
Ote100243370121	Ote100117080011	4	0	1	1	0	0	0.056	0.0375587
Ote100082670031	Ote100228540071	1	0.05	4	5	1	0.002	0.036	0.0140845
Ote100086580081	Ote100109710071	6	0	0	0	0	0	0.083	0.0692488
Ote100204450011	Ote100241100031	7	0	0	0	0	0	0.097	0.0856808
Ote100084890061	Ote100171540131	6	0	1	1	0	0	0.083	0.0692488
Ote100084890061	Ote100119850021	7	0	1	1	0	0	0.097	0.0856808
Ote100004580071	Ote100237800091	4	0	2	2	0	0	0.056	0.0375587
Ote100082060051	Ote100166420051	6	0	8	2	0	0	0.083	0.0692488
Ote100009320001	Ote238031090021	7	0	1	2	0	0	0.097	0.0856808
Ote100249800191	Ote100021220041	6	0	1	1	0	0	0.083	0.0692488
Ote100080200021	Ote100111530231	1	0.167	3	2	1	0.002	0.082	0.0680751
Ote100109710071	Ote100083130121	4	0	0	0	0	0	0.056	0.0375587
Ote100186930111	Ote100133740011	4	0	2	2	0	0	0.056	0.0375587
Ote100016940011	Ote100203320021	6	0	1	1	0	0	0.083	0.0692488
Ote100079410141	Ote100221930061	5	0	0	0	0	0	0.069	0.0528169
Ote100168000121	Ote100023800021	5	0	1	1	0	0	0.069	0.0528169
Ote100264220131	Ote100269460011	4	0	2	1	0	0	0.056	0.0375587
Ote100026740071	Ote100194130111	4	0	0	0	0	0	0.056	0.0375587
Ote100210620031	Ote100048370091	7	0	2	2	0	0	0.097	0.0856808
Ote100025381221	Ote100137560051	4	0	2	1	0	0	0.056	0.0375587
Ote100278120031	Ote100185200061	4	0	2	1	0	0	0.056	0.0375587
Ote100152940011	Ote100208730091	5	0	1	2	0	0	0.069	0.0528169
Ote100081200181	Ote100189220051	4	0	2	1	0	0	0.056	0.0375587
Ote100042370021	Ote100203510091	5	0	2	1	0	0	0.069	0.0528169
Ote100246470031	Ote100047330061	4	0	0	0	0	0	0.056	0.0375587
Ote100207360031	Ote100140140091	4	0	2	2	0	0	0.056	0.0375587
Ote100090130111	Ote100218030171	4	0	2	3	0	0	0.056	0.0375587
Ote100012230281	Ote100099790111	4	0	1	1	0	0	0.056	0.0375587
Ote100123710051	Ote100168150011	1	0.16	5	5	4	0.007	0.085	0.0715962
Ote100129380031	Ote100210100051	6	0	1	1	0	0	0.083	0.0692488
Ote234354780001	Ote100096410001	7	0	0	0	0	0	0.097	0.0856808
Ote100125590221	Ote100105930111	5	0	1	2	0	0	0.069	0.0528169
Ote100035830101	Ote100268020031	5	0	0	0	0	0	0.069	0.0528169
Ote100259790001	Ote235011260001	6	0	2	1	0	0	0.083	0.0692488
Ote100188120342	Ote100108320181	5	0	1	2	0	0	0.069	0.0528169
Ote100237730031	Ote100050470031	5	0	1	2	0	0	0.069	0.0528169
Ote100229250001	Ote100251080021	6	0	1	1	0	0	0.083	0.0692488
Ote100200310051	Ote100031660061	7	0	1	2	0	0	0.097	0.0856808
Ote100094750101	Ote100157150061	1	0.071	2	7	1	0.002	0.044	0.0234742
Ote100250990051	Ote100233690041	4	0	3	1	0	0	0.056	0.0375587
Ote100073440031	Ote100206770021	4	0	1	1	0	0	0.056	0.0375587
Ote100255990091	Ote100136840071	6	0	3	2	0	0	0.083	0.0692488
Ote100060640011	Ote100047220081	4	0	3	2	0	0	0.056	0.0375587
Ote100169890061	Ote237686070021	4	0	1	1	0	0	0.056	0.0375587
Ote100140250031	Ote100059540031	6	0	1	1	0	0	0.083	0.0692488
Ote100027860081	Ote100132500031	5	0	1	2	0	0	0.069	0.0528169
Ote100048141062	Ote100003280011	5	0	0	0	0	0	0.069	0.0528169
Ote100004710171	Ote100084370081	6	0	2	1	0	0	0.083	0.0692488
Ote100047330081	Ote100000380001	5	0	1	7	0	0	0.069	0.0528169
Ote100071470081	Ote100274890001	4	0	1	3	0	0	0.056	0.0375587
Ote100019670221	Ote100000740101	7	0	1	2	0	0	0.097	0.0856808
Ote100016580041	Ote100048780091	4	0	0	0	0	0	0.056	0.0375587
Ote100255640132	Ote100136440041	5	0	1	2	0	0	0.069	0.0528169
Ote100019100031	Ote100221770131	1	0.167	3	2	1	0.002	0.082	0.0680751
Ote100168330051	Ote100212480041	4	0	1	1	0	0	0.056	0.0375587
Ote100248170071	Ote100061360131	1	0.222	3	3	2	0.004	0.106	0.0962441
Ote100161550111	Ote100025260011	6	0	3	1	0	0	0.083	0.0692488
Ote100018610191	Ote100168820061	1	0.067	3	5	1	0.002	0.042	0.0211268
Ote100177960031	Ote100040940041	4	0	1	2	0	0	0.056	0.0375587
Ote100002230071	Ote100114710091	4	0	1	1	0	0	0.056	0.0375587
Ote100205200041	Ote100048141062	4	0	0	0	0	0	0.056	0.0375587
Ote100203410011	Ote100141490031	4	0	1	2	0	0	0.056	0.0375587
Ote100194500021	Ote100012230271	5	0	2	1	0	0	0.069	0.0528169
Ote100144650141	Ote100027630041	4	0	2	3	0	0	0.056	0.0375587
Ote100209880011	Ote100155880041	7	0	2	2	0	0	0.097	0.0856808
Ote100201650001	Ote100176340121	6	0	1	1	0	0	0.083	0.0692488
Ote100208920151	Ote100063850071	5	0	2	2	0	0	0.069	0.0528169
Ote100001980051	Ote100260120151	5	0	1	4	0	0	0.069	0.0528169
Ote100171610081	Ote100235590161	7	0	1	2	0	0	0.097	0.0856808
Ote100089440062	Ote100028000031	7	0	1	4	0	0	0.097	0.0856808
Ote100159350021	Ote100212650021	1	0.167	3	2	1	0.002	0.082	0.0680751
Ote100045530021	Ote100038490081	4	0	0	0	0	0	0.056	0.0375587
Ote100086050011	Ote100181100191	6	0	1	1	0	0	0.083	0.0692488
Ote100140140081	Ote100107520001	4	0	1	1	0	0	0.056	0.0375587
Ote100012340091	Ote100251890132	5	0	1	1	0	0	0.069	0.0528169
Ote100111260031	Ote100112800051	6	0	1	2	0	0	0.083	0.0692488
Ote100125590221	Ote100187960041	6	0	1	1	0	0	0.083	0.0692488
Ote100021640101	Ote100204050021	4	0	1	1	0	0	0.056	0.0375587
Ote100269460011	Ote100230380021	6	0	1	1	0	0	0.083	0.0692488
Ote100202080001	Ote100212860021	6	0	1	4	0	0	0.083	0.0692488
Ote100155170161	Ote100069020032	4	0	1	3	0	0	0.056	0.0375587
Ote100150920071	Ote100040870151	4	0	2	2	0	0	0.056	0.0375587
Ote100185850121	Ote100151420021	5	0	2	1	0	0	0.069	0.0528169
Ote100232550041	Ote100064040041	4	0	1	1	0	0	0.056	0.0375587
Ote100209040101	Ote100182810011	7	0	1	1	0	0	0.097	0.0856808
Ote100160430091	Ote100231350041	1	0.167	3	2	1	0.002	0.082	0.0680751
Ote100025381221	Ote237838010011	4	0	2	2	0	0	0.056	0.0375587
Ote100059681021	Ote100116840041	6	0	1	9	0	0	0.083	0.0692488
Ote100096430021	Ote100245940041	4	0	1	1	0	0	0.056	0.0375587
Ote100261990021	Ote100194510051	6	0	1	1	0	0	0.083	0.0692488
Ote100200310051	Ote100003560001	4	0	1	2	0	0	0.056	0.0375587
Ote100031130081	Ote100055550081	1	0.125	2	4	1	0.002	0.066	0.0492958
Ote100016860011	Ote100082940031	6	0	4	1	0	0	0.083	0.0692488
Ote100030530041	Ote100061420071	4	0	0	0	0	0	0.056	0.0375587
Ote100000740101	Ote100125090001	4	0	2	1	0	0	0.056	0.0375587
Ote100004750061	Ote100254420001	6	0	1	1	0	0	0.083	0.0692488
Ote100106760251	Ote100151130051	7	0	2	2	0	0	0.097	0.0856808
Ote100061210151	Ote100004710161	5	0	1	3	0	0	0.069	0.0528169
Ote100014250231	Ote100000550041	1	0.167	2	3	1	0.002	0.082	0.0680751
Ote238031090022	Ote100260840151	4	0	2	2	0	0	0.056	0.0375587
Ote100012230271	Ote100164240101	6	0	1	4	0	0	0.083	0.0692488
Ote100168020051	Ote100044570051	5	0	5	1	0	0	0.069	0.0528169
Ote100238500102	Ote100221750121	6	0	0	0	0	0	0.083	0.0692488
Ote100184250082	Ote100076880031	2	0.125	2	4	1	0.002	0.08	0.0657277
Ote100053700021	Ote100122570181	4	0	3	1	0	0	0.056	0.0375587
Ote100100390031	Ote100004710161	1	0.111	3	3	1	0.002	0.06	0.0422535
Ote100141430011	Ote100134330051	7	0	1	1	0	0	0.097	0.0856808
Ote100047590071	Ote100031120071	5	0	1	1	0	0	0.069	0.0528169
Ote100199960091	Ote100059420091	5	0	1	1	0	0	0.069	0.0528169
Ote100028590031	Ote100179200291	2	0.095	7	3	2	0.004	0.069	0.0528169
Ote100107520001	Ote100183850062	4	0	1	1	0	0	0.056	0.0375587
Ote100051650021	Ote100206770071	4	0	1	2	0	0	0.056	0.0375587
Ote100207650031	Ote100025660001	4	0	1	1	0	0	0.056	0.0375587
Ote100007110161	Ote100124070061	4	0	1	2	0	0	0.056	0.0375587
Ote100101400021	Ote100192440101	7	0	1	3	0	0	0.097	0.0856808
Ote100086580011	Ote100068940081	5	0	0	0	0	0	0.069	0.0528169
Ote100047220081	Ote100247870081	4	0	2	1	0	0	0.056	0.0375587
Ote100010510051	Ote100048780091	4	0	0	0	0	0	0.056	0.0375587
Ote100105480161	Ote100207980011	6	0	1	2	0	0	0.083	0.0692488
Ote100123570081	Ote100208880021	4	0	1	2	0	0	0.056	0.0375587
Ote100059320041	Ote100233850041	4	0	7	3	0	0	0.056	0.0375587
Ote100031660061	Ote100075280031	7	0	2	1	0	0	0.097	0.0856808
Ote100202630011	Ote100256760021	4	0	0	0	0	0	0.056	0.0375587
Ote100051640041	Ote100052980071	5	0	1	2	0	0	0.069	0.0528169
Ote100180060091	Ote237462310021	5	0	1	1	0	0	0.069	0.0528169
Ote100276570001	Ote100117910011	7	0	1	1	0	0	0.097	0.0856808
Ote100166890021	Ote100207980011	4	0	1	2	0	0	0.056	0.0375587
Ote100189380141	Ote100047330061	5	0	0	0	0	0	0.069	0.0528169
Ote100186290131	Ote100261000001	5	0	1	2	0	0	0.069	0.0528169
Ote100125920011	Ote100092200121	4	0	1	1	0	0	0.056	0.0375587
Ote100094770011	Ote100014250231	6	0	1	2	0	0	0.083	0.0692488
Ote100066240031	Ote100250060061	6	0	2	1	0	0	0.083	0.0692488
Ote100142710021	Ote100050420031	4	0	5	4	0	0	0.056	0.0375587
Ote100004710171	Ote100092350081	6	0	2	2	0	0	0.083	0.0692488
Ote100273910042	Ote100104920031	7	0	1	1	0	0	0.097	0.0856808
Ote100189560041	Ote100017150011	4	0	1	2	0	0	0.056	0.0375587
Ote100027980011	Ote100110480041	5	0	4	3	0	0	0.069	0.0528169
Ote100089450111	Ote100220750371	4	0	2	1	0	0	0.056	0.0375587
Ote238031090021	Ote100197360101	6	0	2	2	0	0	0.083	0.0692488
Ote100097480061	Ote100150940041	6	0	4	2	0	0	0.083	0.0692488
Ote100167650111	Ote100246140031	7	0	0	0	0	0	0.097	0.0856808
Ote100138810181	Ote100131680041	6	0	1	1	0	0	0.083	0.0692488
Ote100168650031	Ote100255590051	5	0	1	1	0	0	0.069	0.0528169
Ote100114030021	Ote100252690101	4	0	0	0	0	0	0.056	0.0375587
Ote100004690211	Ote100124310061	5	0	1	1	0	0	0.069	0.0528169
Ote100110080181	Ote100227420091	6	0	5	1	0	0	0.083	0.0692488
Ote100134140091	Ote100277690091	5	0	1	2	0	0	0.069	0.0528169
Ote100243900021	Ote100123090161	1	0.2	5	2	2	0.004	0.097	0.0856808
Ote100136330021	Ote100191930111	7	0	1	1	0	0	0.097	0.0856808
Ote100102950181	Ote100254230011	5	0	1	1	0	0	0.069	0.0528169
Ote100049420061	Ote100265740111	4	0	0	0	0	0	0.056	0.0375587
Ote100187630071	Ote237916210031	2	0.1	2	5	1	0.002	0.07	0.0539906
Ote100271820021	Ote100260350011	6	0	1	1	0	0	0.083	0.0692488
Ote100134250121	Ote100039180031	4	0	1	1	0	0	0.056	0.0375587
Ote100194920021	Ote100110140171	5	0	1	1	0	0	0.069	0.0528169
Ote100004240111	Ote100235510081	5	0	1	1	0	0	0.069	0.0528169
Ote100152380061	Ote100272740081	5	0	0	0	0	0	0.069	0.0528169
Ote100166030081	Ote100122860051	1	0.167	3	2	1	0.002	0.082	0.0680751
Ote237200250011	Ote100244780061	4	0	1	2	0	0	0.056	0.0375587
Ote100202860061	Ote100089450111	6	0	3	2	0	0	0.083	0.0692488
Ote100017420021	Ote100125920061	4	0	2	1	0	0	0.056	0.0375587
Ote100238500102	Ote100171940031	7	0	1	1	0	0	0.097	0.0856808
Ote100277640061	Ote100234240081	6	0	0	0	0	0	0.083	0.0692488
Ote100110080121	Ote100049750161	7	0	2	2	0	0	0.097	0.0856808
Ote100183190092	Ote100221540141	5	0	1	4	0	0	0.069	0.0528169
Ote100053790081	Ote100141430011	4	0	1	1	0	0	0.056	0.0375587
Ote238018850021	Ote100002480091	7	0	1	1	0	0	0.097	0.0856808
Ote100061630011	Ote100218290041	7	0	2	1	0	0	0.097	0.0856808
Ote100255990091	Ote100238400051	2	0.167	3	6	3	0.005	0.1	0.0892019
Ote100059540071	Ote100250460091	5	0	0	0	0	0	0.069	0.0528169
Ote100005860031	Ote100071920281	7	0	1	6	0	0	0.097	0.0856808
Ote100263280001	Ote100085040051	4	0	0	0	0	0	0.056	0.0375587
Ote100170750051	Ote100104850081	5	0.083	4	3	1	0.002	0.104	0.0938967
Ote100119700051	Ote100254190081	6	0	0	0	0	0	0.083	0.0692488
Ote100040300021	Ote100208130111	5	0	1	1	0	0	0.069	0.0528169
Ote100032330081	Ote100256200161	4	0	1	3	0	0	0.056	0.0375587
Ote100080580031	Ote100007190041	5	0	0	0	0	0	0.069	0.0528169
Ote100273530041	Ote100119850021	6	0	1	1	0	0	0.083	0.0692488
Ote100023800081	Ote100089440062	6	0	3	1	0	0	0.083	0.0692488
Ote100110480041	Ote100080200021	4	0	3	3	0	0	0.056	0.0375587
Ote100137580031	Ote100151250001	4	0	2	1	0	0	0.056	0.0375587
Ote100203680131	Ote100215750151	4	0	0	0	0	0	0.056	0.0375587
Ote100201220041	Ote100211890071	4	0	1	2	0	0	0.056	0.0375587
Ote100176300071	Ote238031090021	4	0	3	2	0	0	0.056	0.0375587
Ote100110080211	Ote100118470061	7	0	2	1	0	0	0.097	0.0856808
Ote100106320071	Ote100241950031	4	0	2	3	0	0	0.056	0.0375587
Ote100121910041	Ote100036990031	5	0	2	2	0	0	0.069	0.0528169
Ote100101560051	Ote100009320001	7	0	1	1	0	0	0.097	0.0856808
Ote100032330081	Ote100237480051	4	0	1	1	0	0	0.056	0.0375587
Ote100243170131	Ote100275200071	6	0	1	2	0	0	0.083	0.0692488
Ote100103540011	Ote235376960001	4	0	2	1	0	0	0.056	0.0375587
Ote100185870221	Ote100091470061	6	0	3	1	0	0	0.083	0.0692488
Ote100195360061	Ote100260920031	5	0	1	1	0	0	0.069	0.0528169
Ote100183330032	Ote100265120241	4	0	2	1	0	0	0.056	0.0375587
Ote100145930111	Ote100231240111	6	0	2	2	0	0	0.083	0.0692488
Ote100010510051	Ote100275390031	5	0	2	1	0	0	0.069	0.0528169
Ote100051650021	Ote100065760041	4	0	1	1	0	0	0.056	0.0375587
Ote100119540031	Ote100187630151	6	0	2	1	0	0	0.083	0.0692488
Ote237741850021	Ote100278650211	5	0	1	1	0	0	0.069	0.0528169
Ote100222440111	Ote100056460071	6	0	1	4	0	0	0.083	0.0692488
Ote100223370091	Ote100094650021	5	0	1	1	0	0	0.069	0.0528169
Ote100100980061	Ote100211890071	7	0	1	2	0	0	0.097	0.0856808
Ote100139520031	Ote100055140141	5	0	1	1	0	0	0.069	0.0528169
Ote100263930111	Ote100097480071	5	0	1	1	0	0	0.069	0.0528169
Ote100136440041	Ote100037620011	6	0	2	1	0	0	0.083	0.0692488
Ote100005070011	Ote100275050021	6	0	1	1	0	0	0.083	0.0692488
Ote100070190071	Ote100185100111	4	0	2	1	0	0	0.056	0.0375587
Ote100118060031	Ote100111960051	5	0	1	2	0	0	0.069	0.0528169
Ote100012060051	Ote100084890061	7	0	1	1	0	0	0.097	0.0856808
Ote100118770041	Ote100239770021	7	0	2	1	0	0	0.097	0.0856808
Ote100231030011	Ote100094970011	4	0	1	1	0	0	0.056	0.0375587
Ote100188120301	Ote100258520071	6	0	1	1	0	0	0.083	0.0692488
Ote100135240021	Ote100126340031	5	0	1	1	0	0	0.069	0.0528169
Ote100219760111	Ote100188790071	4	0	2	1	0	0	0.056	0.0375587
Ote100119520041	Ote100122240021	4	0	2	1	0	0	0.056	0.0375587
Ote100155150031	Ote100155830061	7	0	1	1	0	0	0.097	0.0856808
Ote100107520001	Ote100250320081	5	0	1	1	0	0	0.069	0.0528169
Ote100040450181	Ote100065420011	5	0	2	2	0	0	0.069	0.0528169
Ote100184250082	Ote238031090022	4	0	2	2	0	0	0.056	0.0375587
Ote100067670051	Ote100252440151	1	0.143	1	7	1	0.002	0.073	0.0575117
Ote100028000031	Ote100238290061	4	0	4	2	0	0	0.056	0.0375587
Ote100191810131	Ote100106640021	7	0	2	2	0	0	0.097	0.0856808
Ote100273490041	Ote100125590251	4	0	1	2	0	0	0.056	0.0375587
Ote100044500011	Ote100040090161	4	0	1	1	0	0	0.056	0.0375587
Ote100260210081	Ote100242770011	6	0	2	3	0	0	0.083	0.0692488
Ote100277980071	Ote100195650001	4	0	1	2	0	0	0.056	0.0375587
Ote100042470001	Ote100102950181	6	0	1	1	0	0	0.083	0.0692488
Ote100188120342	Ote100129220041	5	0	1	1	0	0	0.069	0.0528169
Ote100201490021	Ote100200550111	4	0.111	3	3	1	0.002	0.102	0.0915493
Ote100105370021	Ote100184690001	5	0	1	5	0	0	0.069	0.0528169
Ote238031090021	Ote100057860071	7	0	2	1	0	0	0.097	0.0856808
Ote100191660041	Ote100031660061	6	0	1	2	0	0	0.083	0.0692488
Ote100212930011	Ote100204670031	4	0	2	1	0	0	0.056	0.0375587
Ote100125980151	Ote100267160061	7	0	2	2	0	0	0.097	0.0856808
Ote100153930051	Ote100002090191	5	0	2	1	0	0	0.069	0.0528169
Ote100203730131	Ote100016680071	7	0	3	1	0	0	0.097	0.0856808
Ote100053880051	Ote100100180081	4	0	1	1	0	0	0.056	0.0375587
Ote100255640131	Ote100154100041	7	0	1	3	0	0	0.097	0.0856808
Ote100229220071	Ote100277690091	4	0	1	2	0	0	0.056	0.0375587
Ote100059380051	Ote100264810001	6	0	0	0	0	0	0.083	0.0692488
Ote237673570021	Ote100069830041	5	0	1	1	0	0	0.069	0.0528169
Ote100238630011	Ote100081200181	5	0	1	2	0	0	0.069	0.0528169
Ote100171120111	Ote100091470061	5	0	1	1	0	0	0.069	0.0528169
Ote100040870181	Ote100085040051	4	0	1	2	0	0	0.056	0.0375587
Ote100257130051	Ote100102950181	5	0	1	1	0	0	0.069	0.0528169
Ote100227750031	Ote100009641011	4	0	0	0	0	0	0.056	0.0375587
Ote100125920061	Ote100087380051	5	0	1	3	0	0	0.069	0.0528169
Ote100151130051	Ote100100180081	4	0	2	1	0	0	0.056	0.0375587
Ote100094750101	Ote100028880091	1	0.1	2	5	1	0.002	0.056	0.0375587
Ote100231610011	Ote100156430181	6	0	2	2	0	0	0.083	0.0692488
Ote100108320181	Ote100038960081	5	0	2	2	0	0	0.069	0.0528169
Ote100139970051	Ote100191930101	4	0	1	1	0	0	0.056	0.0375587
Ote100268510081	Ote100205760021	4	0	2	3	0	0	0.056	0.0375587
Ote100236360081	Ote100168760271	4	0	1	3	0	0	0.056	0.0375587
Ote100031590201	Ote100211690021	7	0	1	1	0	0	0.097	0.0856808
Ote100100090001	Ote100260120151	2	0.083	3	4	1	0.002	0.063	0.0457746
Ote100154100061	Ote100185200131	4	0	0	0	0	0	0.056	0.0375587
Ote100140140081	Ote100121910041	5	0	1	2	0	0	0.069	0.0528169
Ote100138320091	Ote100240970281	5	0	2	2	0	0	0.069	0.0528169
Ote100074340251	Ote100012340091	5	0	2	1	0	0	0.069	0.0528169
Ote100117400121	Ote100255000021	7	0	1	2	0	0	0.097	0.0856808
Ote100077480071	Ote100206340041	5	0	2	1	0	0	0.069	0.0528169
Ote100129470152	Ote100108650031	7	0	1	1	0	0	0.097	0.0856808
Ote100057050041	Ote100035110111	4	0	1	1	0	0	0.056	0.0375587
Ote100278220061	Ote100164390001	4	0	1	1	0	0	0.056	0.0375587
Ote100131790011	Ote100213960021	4	0	1	1	0	0	0.056	0.0375587
Ote100221930061	Ote100119120091	7	0	1	1	0	0	0.097	0.0856808
Ote100175690091	Ote100235590161	7	0	1	2	0	0	0.097	0.0856808
Ote100012150141	Ote100221930061	4	0	1	1	0	0	0.056	0.0375587
Ote100012231051	Ote100021640041	4	0	2	1	0	0	0.056	0.0375587
Ote100171940031	Ote100224050101	4	0	1	1	0	0	0.056	0.0375587
Ote100014550061	Ote100254040101	4	0	2	1	0	0	0.056	0.0375587
Ote100031060011	Ote100227610011	4	0	0	0	0	0	0.056	0.0375587
Ote100239220011	Ote100128660031	4	0	3	1	0	0	0.056	0.0375587
Ote100128230061	Ote100192330031	4	0	3	1	0	0	0.056	0.0375587
Ote100278380011	Ote100254140101	5	0	6	1	0	0	0.069	0.0528169
Ote100253880051	Ote100000670041	6	0	1	2	0	0	0.083	0.0692488
Ote100129470151	Ote100222980141	7	0	1	1	0	0	0.097	0.0856808
Ote100191660041	Ote100201650001	7	0	1	1	0	0	0.097	0.0856808
Ote100002260111	Ote100236620021	4	0	0	0	0	0	0.056	0.0375587
Ote237673570021	Ote100207980011	4	0	1	2	0	0	0.056	0.0375587
Ote100002260111	Ote100166890021	4	0	1	1	0	0	0.056	0.0375587
Ote100084150131	Ote100251890111	6	0	1	2	0	0	0.083	0.0692488
Ote234909440001	Ote100140140081	5	0	1	1	0	0	0.069	0.0528169
Ote100262240081	Ote100045980031	4	0	1	4	0	0	0.056	0.0375587
Ote100135420052	Ote100188030251	4	0	1	1	0	0	0.056	0.0375587
Ote100252570031	Ote100109710071	4	0	0	0	0	0	0.056	0.0375587
Ote100272150011	Ote100091090201	7	0	1	2	0	0	0.097	0.0856808
Ote100055130091	Ote100248710041	7	0	1	7	0	0	0.097	0.0856808
Ote100186400071	Ote100098340251	4	0	1	1	0	0	0.056	0.0375587
Ote100057920121	Ote100247340011	6	0	1	4	0	0	0.083	0.0692488
Ote100243710021	Ote100254280011	5	0	0	0	0	0	0.069	0.0528169
Ote237303550011	Ote100025660001	4	0	1	1	0	0	0.056	0.0375587
Ote100155240031	Ote100039640061	7	0	1	1	0	0	0.097	0.0856808
Ote100133850041	Ote100036050061	7	0	2	3	0	0	0.097	0.0856808
Ote100019610021	Ote100112630051	4	0	1	1	0	0	0.056	0.0375587
Ote100016860011	Ote100039050143	4	0	4	1	0	0	0.056	0.0375587
Ote100205960111	Ote100238500051	4	0	3	1	0	0	0.056	0.0375587
Ote100072990261	Ote100108650031	7	0	1	1	0	0	0.097	0.0856808
Ote100032230021	Ote100236620021	7	0	0	0	0	0	0.097	0.0856808
Ote100089450111	Ote100129590061	4	0	2	2	0	0	0.056	0.0375587
Ote100060760081	Ote235911840001	7	0	2	1	0	0	0.097	0.0856808
Ote100007550031	Ote100258650141	6	0	1	1	0	0	0.083	0.0692488
Ote100016770151	Ote100084500021	5	0	2	2	0	0	0.069	0.0528169
Ote100192200041	Ote100250970091	1	0.2	1	5	1	0.002	0.096	0.084507
Ote100226210041	Ote100172290051	6	0	0	0	0	0	0.083	0.0692488
Ote100059540071	Ote100207650031	5	0	1	1	0	0	0.069	0.0528169
Ote100222470091	Ote100155170061	4	0	4	1	0	0	0.056	0.0375587
Ote100086500031	Ote100138050041	4	0	1	1	0	0	0.056	0.0375587
Ote100038660011	Ote100207650031	4	0	3	1	0	0	0.056	0.0375587
Ote100221930061	Ote100093420151	5	0	1	1	0	0	0.069	0.0528169
Ote100129470151	Ote100255640132	4	0	1	1	0	0	0.056	0.0375587
Ote100055950121	Ote237303550011	6	0	1	1	0	0	0.083	0.0692488
Ote100262270041	Ote100217680021	7	0	2	1	0	0	0.097	0.0856808
Ote100221930061	Ote100017170091	5	0	1	2	0	0	0.069	0.0528169
Ote100210840041	Ote100150490061	5	0	1	1	0	0	0.069	0.0528169
Ote100134250121	Ote100205960091	6	0	1	1	0	0	0.083	0.0692488
Ote100096370021	Ote100156470091	7	0	2	2	0	0	0.097	0.0856808
Ote100145700031	Ote100278010061	7	0	1	1	0	0	0.097	0.0856808
Ote100060640011	Ote100059560131	4	0	3	1	0	0	0.056	0.0375587
Ote100112250071	Ote100278600031	5	0	1	1	0	0	0.069	0.0528169
Ote237303550011	Ote100207520031	7	0	1	1	0	0	0.097	0.0856808
Ote100006070091	Ote100077480071	6	0	1	2	0	0	0.083	0.0692488
Ote100225360021	Ote100004890081	6	0	1	1	0	0	0.083	0.0692488
Ote100258100021	Ote100220050021	4	0	1	2	0	0	0.056	0.0375587
Ote234909440001	Ote100032230071	7	0	1	2	0	0	0.097	0.0856808
Ote100054870202	Ote100077050021	6	0	2	1	0	0	0.083	0.0692488
Ote100191740081	Ote100079810161	6	0	2	1	0	0	0.083	0.0692488
Ote100096370021	Ote100086050011	7	0	2	1	0	0	0.097	0.0856808
Ote100164550011	Ote100180110121	4	0	1	3	0	0	0.056	0.0375587
Ote100100100031	Ote100221920011	4	0	1	4	0	0	0.056	0.0375587
Ote100207520031	Ote100052580001	5	0	0	0	0	0	0.069	0.0528169
Ote100133000001	Ote100090330051	4	0	1	1	0	0	0.056	0.0375587
Ote100051650021	Ote100150920071	4	0	1	2	0	0	0.056	0.0375587
Ote100245500131	Ote100242390071	4	0	0	0	0	0	0.056	0.0375587
Ote100149160061	Ote100153880101	6	0	2	1	0	0	0.083	0.0692488
Ote100271180021	Ote100259680111	4	0	2	3	0	0	0.056	0.0375587
Ote100215170061	Ote100082580121	5	0	1	1	0	0	0.069	0.0528169
Ote100082670031	Ote100222910051	1	0.1	4	5	2	0.004	0.057	0.0387324
Ote100055730131	Ote100168020051	7	0	4	5	0	0	0.097	0.0856808
Ote100151360001	Ote100262100081	6	0	1	1	0	0	0.083	0.0692488
Ote100113100021	Ote100250060061	4	0	1	1	0	0	0.056	0.0375587
Ote100090130131	Ote100174010031	4	0	0	0	0	0	0.056	0.0375587
Ote100004690121	Ote100106030021	7	0	1	3	0	0	0.097	0.0856808
Ote100023090051	Ote100059450051	5	0	2	6	0	0	0.069	0.0528169
Ote100216370081	Ote100101050211	4	0	6	4	0	0	0.056	0.0375587
Ote100155240021	Ote100171120111	5	0	2	1	0	0	0.069	0.0528169
Ote100136510082	Ote100105150061	5	0	2	2	0	0	0.069	0.0528169
Ote100269460011	Ote100130900081	4	0	1	1	0	0	0.056	0.0375587
Ote100251980042	Ote100147590021	4	0	1	1	0	0	0.056	0.0375587
Ote100144800091	Ote100004740031	4	0	0	0	0	0	0.056	0.0375587
Ote100201310021	Ote100205230061	4	0	2	1	0	0	0.056	0.0375587
Ote100116840041	Ote100187630151	4	0	9	1	0	0	0.056	0.0375587
Ote100268840041	Ote100207630021	7	0	1	2	0	0	0.097	0.0856808
Ote100105480161	Ote100208760091	7	0	1	1	0	0	0.097	0.0856808
Ote100038430131	Ote100130620081	1	0.167	2	3	1	0.002	0.082	0.0680751
Ote100070190071	Ote100256020081	4	0	2	1	0	0	0.056	0.0375587
Ote100164240101	Ote100069830041	5	0	4	1	0	0	0.069	0.0528169
Ote100056450031	Ote100202830101	7	0	1	3	0	0	0.097	0.0856808
Ote100113030071	Ote100088860001	5	0	2	4	0	0	0.069	0.0528169
Ote100205990191	Ote100155990021	4	0	0	0	0	0	0.056	0.0375587
Ote100060530081	Ote100201650001	5	0	1	1	0	0	0.069	0.0528169
Ote100207740041	Ote100164240101	4	0	1	4	0	0	0.056	0.0375587
Ote100221930061	Ote100084370081	6	0	1	1	0	0	0.083	0.0692488
Ote100245570001	Ote100055950121	5	0	1	1	0	0	0.069	0.0528169
Ote100189350231	Ote100030420051	5	0	3	1	0	0	0.069	0.0528169
Ote100039150011	Ote100192510091	7	0	1	1	0	0	0.097	0.0856808
Ote100227420071	Ote100248470101	4	0	2	1	0	0	0.056	0.0375587
Ote100073260021	Ote236538330001	5	0	1	1	0	0	0.069	0.0528169
Ote100116370021	Ote100104840161	4	0	1	3	0	0	0.056	0.0375587
Ote100217740151	Ote100046370061	6	0	1	1	0	0	0.083	0.0692488
Ote233016410001	Ote100117300121	6	0	0	0	0	0	0.083	0.0692488
Ote100190890041	Ote100225360021	7	0	1	1	0	0	0.097	0.0856808
Ote100050780011	Ote100180170031	7	0	1	1	0	0	0.097	0.0856808
Ote100237490091	Ote100123770011	7	0	2	2	0	0	0.097	0.0856808
Ote100010990101	Ote100184950061	7	0	1	1	0	0	0.097	0.0856808
Ote100274890001	Ote100020660081	1	0.222	3	3	2	0.004	0.106	0.0962441
Ote100035830101	Ote100038960081	4	0	0	0	0	0	0.056	0.0375587
Ote100104850061	Ote100199140051	7	0	6	1	0	0	0.097	0.0856808
Ote100185100121	Ote100160160061	6	0	1	2	0	0	0.083	0.0692488
Ote100179200241	Ote100251610032	5	0	1	2	0	0	0.069	0.0528169
Ote100125920011	Ote100109980241	6	0	1	1	0	0	0.083	0.0692488
Ote100028180201	Ote100241010061	7	0	2	4	0	0	0.097	0.0856808
Ote237686070021	Ote100262360051	4	0	1	1	0	0	0.056	0.0375587
Ote100241220021	Ote100259120031	7	0	0	0	0	0	0.097	0.0856808
Ote100215750151	Ote100211690021	6	0	1	1	0	0	0.083	0.0692488
Ote100036990031	Ote100241940061	4	0	2	5	0	0	0.056	0.0375587
Ote100013640031	Ote100115520071	5	0	1	1	0	0	0.069	0.0528169
Ote100241560041	Ote100192520041	5	0	1	1	0	0	0.069	0.0528169
Ote100009900091	Ote100057840121	7	0	2	1	0	0	0.097	0.0856808
Ote100004740031	Ote100275830011	6	0	2	2	0	0	0.083	0.0692488
Ote100077480071	Ote100038810111	1	0.167	2	3	1	0.002	0.082	0.0680751
Ote100107520001	Ote100203510091	6	0	1	1	0	0	0.083	0.0692488
Ote100228890081	Ote100085020051	7	0	1	1	0	0	0.097	0.0856808
Ote100134140091	Ote100185850121	6	0	1	2	0	0	0.083	0.0692488
Ote100007780111	Ote100254570041	4	0	2	1	0	0	0.056	0.0375587
Ote100183190092	Ote238058160053	4	0	1	2	0	0	0.056	0.0375587
Ote100204450011	Ote100036840131	7	0	2	3	0	0	0.097	0.0856808
Ote100094750131	Ote100108650031	4	0	2	1	0	0	0.056	0.0375587
Ote237563780021	Ote100056460071	7	0	1	4	0	0	0.097	0.0856808
Ote100218290041	Ote100107220061	4	0	1	1	0	0	0.056	0.0375587
Ote100217710101	Ote100273520091	4	0	2	1	0	0	0.056	0.0375587
Ote100119530111	Ote100078580112	6	0	1	1	0	0	0.083	0.0692488
Ote100262360011	Ote100212970191	5	0	0	0	0	0	0.069	0.0528169
Ote100039390021	Ote100167330021	7	0	1	2	0	0	0.097	0.0856808
Ote100115150051	Ote100136110151	4	0	1	3	0	0	0.056	0.0375587
Ote100206340041	Ote100109980241	5	0	1	1	0	0	0.069	0.0528169
Ote100199680181	Ote100250170031	4	0	1	2	0	0	0.056	0.0375587
Ote100154430122	Ote237186350011	4	0	1	2	0	0	0.056	0.0375587
Ote100238850121	Ote100134330011	7	0	1	2	0	0	0.097	0.0856808
Ote100188580041	Ote100079690191	4	0	1	1	0	0	0.056	0.0375587
Ote100237650111	Ote100011860051	4	0	2	1	0	0	0.056	0.0375587
Ote100259120031	Ote100168820061	6	0	2	5	0	0	0.083	0.0692488
Ote100156430201	Ote100034480031	5	0	0	0	0	0	0.069	0.0528169
Ote100183850062	Ote100241940071	1	0.2	1	5	1	0.002	0.096	0.084507
Ote100147850001	Ote100168000091	4	0	1	2	0	0	0.056	0.0375587
Ote100086540041	Ote100133000001	6	0	1	1	0	0	0.083	0.0692488
Ote100055550081	Ote100226550081	1	0.083	4	6	2	0.004	0.051	0.0316901
Ote100028180121	Ote100093420151	6	0	1	1	0	0	0.083	0.0692488
Ote100098340251	Ote100205190071	4	0	1	1	0	0	0.056	0.0375587
Ote100096570041	Ote100032240131	5	0	2	2	0	0	0.069	0.0528169
Ote237420330001	Ote100259410061	6	0	0	0	0	0	0.083	0.0692488
Ote100127240041	Ote237167810011	4	0	3	1	0	0	0.056	0.0375587
Ote100217210031	Ote100168760181	4	0	2	7	0	0	0.056	0.0375587
Ote100117040051	Ote100005890051	4	0	1	2	0	0	0.056	0.0375587
Ote100097770061	Ote100185100111	4	0	1	1	0	0	0.056	0.0375587
Ote100054180021	Ote100187600001	7	0	10	3	0	0	0.097	0.0856808
Ote100033850051	Ote237741850021	6	0	2	1	0	0	0.083	0.0692488
Ote100184980061	Ote100179200241	4	0	1	1	0	0	0.056	0.0375587
Ote100033180111	Ote100094601081	6	0	1	2	0	0	0.083	0.0692488
Ote100104840161	Ote100168650031	5	0	3	1	0	0	0.069	0.0528169
Ote100232400001	Ote100209800051	7	0	1	2	0	0	0.097	0.0856808
Ote100159820101	Ote100241940071	5	0	1	5	0	0	0.069	0.0528169
Ote100208730091	Ote100206770021	4	0	2	1	0	0	0.056	0.0375587
Ote100088170031	Ote100086580081	7	0	1	1	0	0	0.097	0.0856808
Ote100118950021	Ote100122570051	4	0	4	1	0	0	0.056	0.0375587
Ote100274920061	Ote100213080001	7	0	2	1	0	0	0.097	0.0856808
Ote100239820041	Ote100075730011	7	0	2	1	0	0	0.097	0.0856808
Ote100189560071	Ote100071740021	7	0	1	1	0	0	0.097	0.0856808
Ote100093800021	Ote100016950021	6	0	0	0	0	0	0.083	0.0692488
Ote100024600021	Ote100073170111	1	0.056	2	9	1	0.002	0.038	0.0164319
Ote100073570151	Ote100221300111	5	0	1	1	0	0	0.069	0.0528169
Ote100207360021	Ote100274660021	6	0	1	3	0	0	0.083	0.0692488
Ote100227480061	Ote100187500121	4	0	0	0	0	0	0.056	0.0375587
Ote100130660211	Ote100197710151	5	0	2	1	0	0	0.069	0.0528169
Ote100072990261	Ote100084840091	7	0	1	1	0	0	0.097	0.0856808
Ote100050650041	Ote100255050001	5	0	1	1	0	0	0.069	0.0528169
Ote100200310051	Ote100113100021	4	0	1	1	0	0	0.056	0.0375587
Ote100152940011	Ote100063030231	4	0	1	1	0	0	0.056	0.0375587
Ote100159820101	Ote100209150061	4	0	1	1	0	0	0.056	0.0375587
Ote100144530041	Ote100059820041	5	0	1	2	0	0	0.069	0.0528169
Ote100032910051	Ote100155940041	6	0	3	1	0	0	0.083	0.0692488
Ote100209300211	Ote100089530041	4	0	1	1	0	0	0.056	0.0375587
Ote100088410041	Ote100250770131	5	0	0	0	0	0	0.069	0.0528169
Ote100266140091	Ote100277690091	5	0	4	2	0	0	0.069	0.0528169
Ote100019670221	Ote100061630011	6	0	1	2	0	0	0.083	0.0692488
Ote100235920051	Ote100154510231	6	0	1	1	0	0	0.083	0.0692488
Ote100159820081	Ote237894910011	5	0	1	2	0	0	0.069	0.0528169
Ote100229220081	Ote100224520011	4	0	3	1	0	0	0.056	0.0375587
Ote100019670251	Ote100254980041	6	0	0	0	0	0	0.083	0.0692488
Ote100270950031	Ote100058810031	7	0	1	1	0	0	0.097	0.0856808
Ote100071810021	Ote100160050081	7	0	2	1	0	0	0.097	0.0856808
Ote100027920041	Ote236231240011	4	0	3	1	0	0	0.056	0.0375587
Ote100047460121	Ote100033550131	6	0	1	2	0	0	0.083	0.0692488
Ote100136440041	Ote100091630081	4	0	2	1	0	0	0.056	0.0375587
Ote100229220071	Ote100237480051	4	0	1	1	0	0	0.056	0.0375587
Ote100247990011	Ote100119620071	6	0	1	1	0	0	0.083	0.0692488
Ote100134330051	Ote100027860081	7	0	1	1	0	0	0.097	0.0856808
Ote100109230021	Ote100264610021	5	0	4	2	0	0	0.069	0.0528169
Ote100187780041	Ote100200570011	4	0	1	2	0	0	0.056	0.0375587
Ote100134330051	Ote100063960051	4	0	0	0	0	0	0.056	0.0375587
Ote100226210041	Ote100093650021	4	0	0	0	0	0	0.056	0.0375587
Ote100227050041	Ote100161440031	4	0	1	1	0	0	0.056	0.0375587
Ote100254570041	Ote100046310031	4	0	1	2	0	0	0.056	0.0375587
Ote100053790081	Ote100150920071	4	0	1	2	0	0	0.056	0.0375587
Ote100094650021	Ote237916210031	4	0	1	5	0	0	0.056	0.0375587
Ote100002260111	Ote100241940071	6	0	1	5	0	0	0.083	0.0692488
Ote100239510031	Ote100049750161	5	0	1	2	0	0	0.069	0.0528169
Ote100189860081	Ote100090520091	7	0	1	1	0	0	0.097	0.0856808
Ote100267180041	Ote100036140091	7	0	2	1	0	0	0.097	0.0856808
Ote100144710031	Ote100253040121	6	0	1	2	0	0	0.083	0.0692488
Ote237853070021	Ote100184510071	4	0	2	2	0	0	0.056	0.0375587
Ote100260920031	Ote100004950031	4	0	1	3	0	0	0.056	0.0375587
Ote100212480041	Ote237493330001	4	0	1	1	0	0	0.056	0.0375587
Ote100155830061	Ote100084160031	4	0	1	1	0	0	0.056	0.0375587
Ote100259090131	Ote100187850021	7	0	1	2	0	0	0.097	0.0856808
Ote100105370021	Ote100065340091	5	0	1	3	0	0	0.069	0.0528169
Ote100016860011	Ote100179160001	7	0	4	1	0	0	0.097	0.0856808
Ote100139790001	Ote100017900141	4	0	1	2	0	0	0.056	0.0375587
Ote100196950071	Ote100129220041	5	0	2	1	0	0	0.069	0.0528169
Ote100004710171	Ote100097770061	4	0	2	1	0	0	0.056	0.0375587
Ote100016770161	Ote100073170111	6	0	1	9	0	0	0.083	0.0692488
Ote100030030041	Ote100181560031	6	0	0	0	0	0	0.083	0.0692488
Ote100114060011	Ote100251990021	5	0	2	1	0	0	0.069	0.0528169
Ote100208760091	Ote100147850001	6	0	1	1	0	0	0.083	0.0692488
Ote100259410061	Ote100112360011	4	0	0	0	0	0	0.056	0.0375587
Ote100117910011	Ote100242610051	6	0	1	1	0	0	0.083	0.0692488
Ote100046610061	Ote100116780041	4	0	1	5	0	0	0.056	0.0375587
Ote100257670011	Ote100162110011	4	0	4	1	0	0	0.056	0.0375587
Ote100275120041	Ote100154430071	6	0	1	1	0	0	0.083	0.0692488
Ote100191540031	Ote100187300041	4	0	5	1	0	0	0.056	0.0375587
Ote100228790021	Ote100048990051	4	0	1	1	0	0	0.056	0.0375587
Ote100257130051	Ote100204460001	4	0	0	0	0	0	0.056	0.0375587
Ote100052980071	Ote100219880161	4	0	2	1	0	0	0.056	0.0375587
Ote100183850062	Ote100025440061	5	0	1	2	0	0	0.069	0.0528169
Ote100032310081	Ote100254400101	5	0	2	1	0	0	0.069	0.0528169
Ote100071700041	Ote100071680151	6	0	1	1	0	0	0.083	0.0692488
Ote100166350111	Ote100030030041	4	0	1	1	0	0	0.056	0.0375587
Ote100027740081	Ote234909440001	5	0	1	1	0	0	0.069	0.0528169
Ote100202450071	Ote100251890132	5	0	1	1	0	0	0.069	0.0528169
Ote100056340041	Ote100272920021	4	0	3	1	0	0	0.056	0.0375587
Ote100174750071	Ote100145880091	4	0	0	0	0	0	0.056	0.0375587
Ote100118870061	Ote100036010011	6	0	4	4	0	0	0.083	0.0692488
Ote100016680071	Ote100091630081	4	0	1	1	0	0	0.056	0.0375587
Ote100267770021	Ote100076860021	5	0	2	1	0	0	0.069	0.0528169
Ote100256200161	Ote100104910102	4	0	3	1	0	0	0.056	0.0375587
Ote100262830061	Ote100278020031	2	0.111	3	6	2	0.004	0.076	0.0610329
Ote100179690081	Ote100238500102	4	0	1	1	0	0	0.056	0.0375587
Ote100109710121	Ote100012230281	4	0	0	0	0	0	0.056	0.0375587
Ote100230160041	Ote100241410021	7	0	1	1	0	0	0.097	0.0856808
Ote100077840112	Ote100159820091	4	0	3	2	0	0	0.056	0.0375587
Ote100204410161	Ote100121910041	4	0	1	2	0	0	0.056	0.0375587
Ote100263570071	Ote100070190071	6	0	1	2	0	0	0.083	0.0692488
Ote100216370081	Ote100221300111	6	0	6	1	0	0	0.083	0.0692488
Ote100260820061	Ote100132510241	6	0	3	2	0	0	0.083	0.0692488
Ote100179020151	Ote100145880091	4	0	0	0	0	0	0.056	0.0375587
Ote100018720061	Ote100013900102	6	0	1	2	0	0	0.083	0.0692488
Ote100210890041	Ote100053090151	5	0	1	2	0	0	0.069	0.0528169
Ote237345480021	Ote100079410141	7	0	0	0	0	0	0.097	0.0856808
Ote100219760111	Ote100059450051	4	0	2	6	0	0	0.056	0.0375587
Ote100029430101	Ote100106220101	7	0	1	3	0	0	0.097	0.0856808
Ote100268210021	Ote100030990011	7	0	1	1	0	0	0.097	0.0856808
Ote100021770011	Ote100216870121	4	0	2	1	0	0	0.056	0.0375587
Ote100199050011	Ote100195500041	4	0	1	1	0	0	0.056	0.0375587
Ote100254190081	Ote100115350051	5	0	4	1	0	0	0.069	0.0528169
Ote100027920041	Ote100239490011	4	0	3	1	0	0	0.056	0.0375587
Ote237200250011	Ote100235920051	4	0	1	1	0	0	0.056	0.0375587
Ote100147670021	Ote100074790051	7	0	1	1	0	0	0.097	0.0856808
Ote100063890102	Ote100033940031	4	0	1	1	0	0	0.056	0.0375587
Ote100028430021	Ote100018610081	4	0	0	0	0	0	0.056	0.0375587
Ote100188120342	Ote100115150051	7	0	1	1	0	0	0.097	0.0856808
Ote100091910101	Ote100246470031	4	0	0	0	0	0	0.056	0.0375587
Ote100166840281	Ote100027470101	6	0	2	2	0	0	0.083	0.0692488
Ote100106220101	Ote100231350041	4	0	3	2	0	0	0.056	0.0375587
Ote100032240132	Ote100111070181	5	0	3	1	0	0	0.069	0.0528169
Ote100239220011	Ote100231280161	1	0.111	3	3	1	0.002	0.06	0.0422535
Ote100248490011	Ote100067460041	7	0	1	1	0	0	0.097	0.0856808
Ote100076860021	Ote100264620121	4	0	1	2	0	0	0.056	0.0375587
Ote100183170061	Ote100023030021	4	0	1	1	0	0	0.056	0.0375587
Ote100095390011	Ote100250060061	5	0	3	1	0	0	0.069	0.0528169
Ote100068270061	Ote100050420031	4	0	3	4	0	0	0.056	0.0375587
Ote100182950011	Ote100191730021	4	0	1	1	0	0	0.056	0.0375587
Ote100255640131	Ote100242220101	5	0	1	1	0	0	0.069	0.0528169
Ote100204460001	Ote100221930061	4	0	0	0	0	0	0.056	0.0375587
Ote100179690081	Ote100094480091	4	0	1	1	0	0	0.056	0.0375587
Ote100245690001	Ote100034920012	7	0	1	1	0	0	0.097	0.0856808
Ote100036990031	Ote100084500021	7	0	2	2	0	0	0.097	0.0856808
Ote100061360131	Ote100246740021	6	0	3	1	0	0	0.083	0.0692488
Ote100186400071	Ote100227480061	7	0	0	0	0	0	0.097	0.0856808
Ote100072430031	Ote100218850101	4	0	4	1	0	0	0.056	0.0375587
Ote100236360081	Ote100049760151	5	0	1	2	0	0	0.069	0.0528169
Ote100145340081	Ote100187850021	6	0	1	2	0	0	0.083	0.0692488
Ote100269460011	Ote100227360151	4	0	1	1	0	0	0.056	0.0375587
Ote100071510121	Ote100061310141	5	0	1	2	0	0	0.069	0.0528169
Ote100167760051	Ote100130450071	7	0	1	2	0	0	0.097	0.0856808
Ote100049540051	Ote100133770072	4	0	1	1	0	0	0.056	0.0375587
Ote100033180041	Ote100052980111	4	0	1	1	0	0	0.056	0.0375587
Ote100032230071	Ote100208580031	5	0	2	2	0	0	0.069	0.0528169
Ote100034760101	Ote100207360021	6	0	2	1	0	0	0.083	0.0692488
Ote100047330061	Ote100179160001	7	0	0	0	0	0	0.097	0.0856808
Ote100132390031	Ote100263440031	4	0	2	2	0	0	0.056	0.0375587
Ote100049750161	Ote100049100031	6	0	2	4	0	0	0.083	0.0692488
Ote100051910061	Ote100091130001	4	0	3	2	0	0	0.056	0.0375587
Ote100064110001	Ote100128800011	4	0	1	1	0	0	0.056	0.0375587
Ote100072990091	Ote100206770021	4	0	1	1	0	0	0.056	0.0375587
Ote100247460001	Ote100094370011	5	0	1	3	0	0	0.069	0.0528169
Ote100003400061	Ote237687470011	6	0	0	0	0	0	0.083	0.0692488
Ote100210760281	Ote100153930051	4	0	2	2	0	0	0.056	0.0375587
Ote100078640051	Ote234354780001	4	0	1	1	0	0	0.056	0.0375587
Ote100153470071	Ote100044950021	5	0	2	1	0	0	0.069	0.0528169
Ote100199050011	Ote100036050061	7	0	1	3	0	0	0.097	0.0856808
Ote100268550061	Ote100031750021	4	0	1	1	0	0	0.056	0.0375587
Ote100156210021	Ote100241020071	1	0.167	2	3	1	0.002	0.082	0.0680751
Ote100207720051	Ote100074020111	7	0	2	1	0	0	0.097	0.0856808
Ote100211160141	Ote100182910031	4	0	1	1	0	0	0.056	0.0375587
Ote100218250021	Ote100055550081	4	0	3	4	0	0	0.056	0.0375587
Ote100077840112	Ote100121840091	2	0.167	3	2	1	0.002	0.096	0.084507
Ote100186300001	Ote100130620041	4	0	0	0	0	0	0.056	0.0375587
Ote100185160121	Ote100093800021	5	0	0	0	0	0	0.069	0.0528169
Ote100252540041	Ote100155940041	5	0	1	1	0	0	0.069	0.0528169
Ote100019920161	Ote100250130231	4	0	1	1	0	0	0.056	0.0375587
Ote100022290001	Ote100023730021	6	0	2	1	0	0	0.083	0.0692488
Ote100107520001	Ote100164240101	4	0	1	4	0	0	0.056	0.0375587
Ote100139790001	Ote100115150051	5	0	1	1	0	0	0.069	0.0528169
Ote100200490071	Ote100183170071	4	0	1	1	0	0	0.056	0.0375587
Ote100109710071	Ote100059560131	4	0	0	0	0	0	0.056	0.0375587
Ote100186680051	Ote100069900201	4	0	0	0	0	0	0.056	0.0375587
Ote100207430001	Ote100031520121	4	0	2	2	0	0	0.056	0.0375587
Ote100233460081	Ote100037620011	4	0	1	1	0	0	0.056	0.0375587
Ote236912570011	Ote100116780041	4	0	1	5	0	0	0.056	0.0375587
Ote100167120081	Ote100268550061	7	0	2	1	0	0	0.097	0.0856808
Ote100002820041	Ote100250130121	6	0	2	2	0	0	0.083	0.0692488
Ote100129470151	Ote100038960081	4	0	1	2	0	0	0.056	0.0375587
Ote100084150131	Ote100231530121	7	0	1	3	0	0	0.097	0.0856808
Ote100088170031	Ote100168020051	4	0	1	5	0	0	0.056	0.0375587
Ote100097770061	Ote100248780101	4	0	1	1	0	0	0.056	0.0375587
Ote100245500131	Ote100187630071	3	0.125	4	2	1	0.002	0.093	0.0809859
Ote100073170111	Ote100098810031	1	0.111	9	1	1	0.002	0.06	0.0422535
Ote100088860001	Ote100252440081	1	0.031	4	8	1	0.002	0.028	0.00469484
Ote100195750001	Ote100014420111	5	0	1	3	0	0	0.069	0.0528169
Ote100080030071	Ote100021490072	4	0	1	1	0	0	0.056	0.0375587
Ote100007390011	Ote100269400041	4	0	1	4	0	0	0.056	0.0375587
Ote100242220101	Ote100004950031	4	0	1	3	0	0	0.056	0.0375587
Ote100267160061	Ote100001850031	4	0	2	1	0	0	0.056	0.0375587
Ote100238730111	Ote100166400132	5	0	4	1	0	0	0.069	0.0528169
Ote100156520321	Ote100128230061	4	0	3	3	0	0	0.056	0.0375587
Ote100207930171	Ote100086320141	5	0	1	1	0	0	0.069	0.0528169
Ote100116440021	Ote100051640041	5	0	1	1	0	0	0.069	0.0528169
Ote100061210151	Ote100124310061	5	0	1	1	0	0	0.069	0.0528169
Ote100232400001	Ote100274560061	5	0	1	1	0	0	0.069	0.0528169
Ote100127260071	Ote100250000021	7	0	0	0	0	0	0.097	0.0856808
Ote100252440151	Ote100268550091	1	0.071	7	2	1	0.002	0.044	0.0234742
Ote100004690211	Ote100243120061	4	0	1	1	0	0	0.056	0.0375587
Ote100063850071	Ote100187850071	7	0	2	1	0	0	0.097	0.0856808
Ote100080200021	Ote100207520031	6	0	3	1	0	0	0.083	0.0692488
Ote100197770161	Ote100213460011	6	0	1	1	0	0	0.083	0.0692488
Ote100123280031	Ote100237160081	6	0	1	1	0	0	0.083	0.0692488
Ote100196200141	Ote100019920131	4	0	2	1	0	0	0.056	0.0375587
Ote100278650141	Ote100236990011	4	0	2	1	0	0	0.056	0.0375587
Ote100059540071	Ote100207980011	5	0	1	2	0	0	0.069	0.0528169
Ote237750650021	Ote100086960021	4	0	2	1	0	0	0.056	0.0375587
Ote100277390031	Ote100207360021	6	0	1	1	0	0	0.083	0.0692488
Ote100014340061	Ote100028760031	4	0	1	1	0	0	0.056	0.0375587
Ote100059030061	Ote100121910041	4	0	1	2	0	0	0.056	0.0375587
Ote100192720221	Ote100032310081	7	0	2	2	0	0	0.097	0.0856808
Ote100144380041	Ote100265050061	7	0	1	2	0	0	0.097	0.0856808
Ote100043120061	Ote100254190081	5	0	2	4	0	0	0.069	0.0528169
Ote100191260081	Ote100176510131	6	0	1	4	0	0	0.083	0.0692488
Ote100002250291	Ote100163460041	5	0	1	2	0	0	0.069	0.0528169
Ote100229450021	Ote100171550021	7	0	1	2	0	0	0.097	0.0856808
Ote100168760181	Ote100001180091	4	0	7	1	0	0	0.056	0.0375587
Ote100199050011	Ote100084840091	7	0	1	1	0	0	0.097	0.0856808
Ote100063030121	Ote100144650141	7	0	4	2	0	0	0.097	0.0856808
Ote100075280031	Ote100017170091	5	0	1	2	0	0	0.069	0.0528169
Ote100147850001	Ote100030030041	5	0	1	1	0	0	0.069	0.0528169
Ote100140300232	Ote100085980061	5	0	2	1	0	0	0.069	0.0528169
Ote100230850031	Ote100108650031	5	0	2	1	0	0	0.069	0.0528169
Ote100004580071	Ote100126460021	6	0	2	1	0	0	0.083	0.0692488
Ote100254190081	Ote100107520011	4	0	4	1	0	0	0.056	0.0375587
Ote100085800021	Ote100274940021	6	0	2	1	0	0	0.083	0.0692488
Ote100166030081	Ote100092350081	5	0	3	2	0	0	0.069	0.0528169
Ote100237210111	Ote100134800041	5	0	1	1	0	0	0.069	0.0528169
Ote100010800061	Ote100244600021	4	0	2	3	0	0	0.056	0.0375587
Ote100116000201	Ote100213420261	6	0	1	1	0	0	0.083	0.0692488
Ote100255590051	Ote100195930041	6	0	0	0	0	0	0.083	0.0692488
Ote100151230121	Ote100076480051	6	0	3	2	0	0	0.083	0.0692488
Ote100127260071	Ote100096430001	6	0	0	0	0	0	0.083	0.0692488
Ote100195650001	Ote100194500021	5	0	2	2	0	0	0.069	0.0528169
Ote100191660041	Ote100113100021	4	0	1	1	0	0	0.056	0.0375587
Ote100091630231	Ote100255590051	7	0	2	1	0	0	0.097	0.0856808
Ote100218850121	Ote100112740031	4	0	1	1	0	0	0.056	0.0375587
Ote100116370021	Ote100052320061	7	0	1	2	0	0	0.097	0.0856808
Ote100077010131	Ote100271060091	5	0	1	1	0	0	0.069	0.0528169
Ote237345480021	Ote100093420151	7	0	5	1	0	0	0.097	0.0856808
Ote100084110051	Ote100059540071	7	0	3	1	0	0	0.097	0.0856808
Ote100176030111	Ote100027740141	1	0.222	3	3	2	0.004	0.106	0.0962441
Ote100055130111	Ote100219400021	7	0	3	1	0	0	0.097	0.0856808
Ote100042370081	Ote100206770021	4	0	2	1	0	0	0.056	0.0375587
Ote100057510061	Ote100253880051	5	0	2	1	0	0	0.069	0.0528169
Ote100110810021	Ote100002250271	6	0	1	1	0	0	0.083	0.0692488
Ote100067910091	Ote100116520061	7	0	3	1	0	0	0.097	0.0856808
Ote100148950031	Ote100227210031	6	0	1	1	0	0	0.083	0.0692488
Ote100244930041	Ote100258570041	4	0	2	2	0	0	0.056	0.0375587
Ote100052980071	Ote100256940051	6	0	2	2	0	0	0.083	0.0692488
Ote100197360091	Ote100256170061	7	0	1	2	0	0	0.097	0.0856808
Ote100019690131	Ote100189600031	4	0	0	0	0	0	0.056	0.0375587
Ote100159350021	Ote100087820021	2	0.167	3	2	1	0.002	0.096	0.084507
Ote100169890061	Ote100108750111	4	0	1	2	0	0	0.056	0.0375587
Ote100166350111	Ote100156390021	5	0	1	1	0	0	0.069	0.0528169
Ote237979350021	Ote100137560051	4	0	2	1	0	0	0.056	0.0375587
Ote100047330081	Ote100021670081	7	0	1	1	0	0	0.097	0.0856808
Ote100168760271	Ote100208760091	4	0	3	1	0	0	0.056	0.0375587
Ote100006320081	Ote100271230031	4	0	4	7	0	0	0.056	0.0375587
Ote100045650171	Ote100271060091	4	0	1	1	0	0	0.056	0.0375587
Ote100236360081	Ote100277690091	5	0	1	2	0	0	0.069	0.0528169
Ote100047200171	Ote237759150021	5	0	2	1	0	0	0.069	0.0528169
Ote100251890121	Ote100082790111	5	0	1	1	0	0	0.069	0.0528169
Ote100217680021	Ote100027910061	4	0	1	3	0	0	0.056	0.0375587
Ote100039270031	Ote100073170111	5	0	1	9	0	0	0.069	0.0528169
Ote100061630011	Ote100018030111	7	0	2	1	0	0	0.097	0.0856808
Ote100244290041	Ote100018780041	4	0	1	1	0	0	0.056	0.0375587
Ote100078150061	Ote100227410091	4	0	1	2	0	0	0.056	0.0375587
Ote100021640101	Ote100034100101	4	0	1	2	0	0	0.056	0.0375587
Ote100191660041	Ote100079410141	4	0	0	0	0	0	0.056	0.0375587
Ote100268020031	Ote100260920031	6	0	1	1	0	0	0.083	0.0692488
Ote100071910081	Ote100190330021	4	0	2	3	0	0	0.056	0.0375587
Ote100003070041	Ote100108750111	4	0	1	2	0	0	0.056	0.0375587
Ote100020220061	Ote100017660051	5	0	1	1	0	0	0.069	0.0528169
Ote100126250011	Ote237223590021	5	0	1	1	0	0	0.069	0.0528169
Ote100039850151	Ote100006770121	5	0	1	1	0	0	0.069	0.0528169
Ote100050780011	Ote100129470152	5	0	1	1	0	0	0.069	0.0528169
Ote100019460121	Ote100109710121	4	0	0	0	0	0	0.056	0.0375587
Ote100152240032	Ote100204670031	4	0	2	1	0	0	0.056	0.0375587
Ote100242220031	Ote100155170261	6	0	4	1	0	0	0.083	0.0692488
Ote100221750121	Ote100077480071	4	0	0	0	0	0	0.056	0.0375587
Ote100256930011	Ote100254070071	4	0	1	1	0	0	0.056	0.0375587
Ote100035470121	Ote100088160071	5	0	4	2	0	0	0.069	0.0528169
Ote100030010041	Ote100186760061	5	0	5	2	0	0	0.069	0.0528169
Ote100185200061	Ote100228250211	7	0	1	1	0	0	0.097	0.0856808
Ote100040450201	Ote100204450011	7	0	1	2	0	0	0.097	0.0856808
Ote100060990051	Ote100231180071	1	0.15	4	5	3	0.005	0.079	0.064554
Ote100003560001	Ote100222980141	7	0	2	1	0	0	0.097	0.0856808
Ote100133000001	Ote100040450221	4	0	1	1	0	0	0.056	0.0375587
Ote100027860081	Ote100019650101	6	0	0	0	0	0	0.083	0.0692488
Ote100134820051	Ote100037370091	7	0	1	3	0	0	0.097	0.0856808
Ote100021770091	Ote100147760031	4	0	4	1	0	0	0.056	0.0375587
Ote100086580011	Ote100168650031	4	0	0	0	0	0	0.056	0.0375587
Ote100032270011	Ote100052980071	4	0	5	2	0	0	0.056	0.0375587
Ote100091100041	Ote100130620081	5	0	1	3	0	0	0.069	0.0528169
Ote100129220041	Ote100257130051	5	0	1	1	0	0	0.069	0.0528169
Ote100003250091	Ote100230990061	7	0	1	5	0	0	0.097	0.0856808
Ote100254230011	Ote100013900102	7	0	1	2	0	0	0.097	0.0856808
Ote100205230061	Ote100084890061	5	0	1	1	0	0	0.069	0.0528169
Ote100139520031	Ote100035830101	7	0	0	0	0	0	0.097	0.0856808
Ote100260350011	Ote100243120061	6	0	1	1	0	0	0.083	0.0692488
Ote100105450141	Ote100028590031	7	0	2	7	0	0	0.097	0.0856808
Ote100006780021	Ote100199660041	6	0	1	2	0	0	0.083	0.0692488
Ote100235820101	Ote100205690061	5	0	0	0	0	0	0.069	0.0528169
Ote100071700021	Ote100211960071	4	0	1	1	0	0	0.056	0.0375587
Ote100068940081	Ote100113100021	4	0	2	1	0	0	0.056	0.0375587
Ote100155170261	Ote100222440111	4	0	1	1	0	0	0.056	0.0375587
Ote100218440011	Ote100051290131	7	0	4	3	0	0	0.097	0.0856808
Ote100076620041	Ote100034191021	5	0	2	2	0	0	0.069	0.0528169
Ote100221540141	Ote100093720091	4	0	4	2	0	0	0.056	0.0375587
Ote100083710071	Ote100179690071	5	0	2	1	0	0	0.069	0.0528169
Ote100127250061	Ote100162200041	7	0	0	0	0	0	0.097	0.0856808
Ote100154500021	Ote100133850031	5	0	2	1	0	0	0.069	0.0528169
Ote100139790001	Ote100069590111	6	0	1	2	0	0	0.083	0.0692488
Ote100277690091	Ote100071700041	4	0	2	1	0	0	0.056	0.0375587
Ote100153880091	Ote100003280011	5	0	0	0	0	0	0.069	0.0528169
Ote100113100021	Ote100133850041	5	0	1	2	0	0	0.069	0.0528169
Ote100275220011	Ote100065860071	5	0	1	1	0	0	0.069	0.0528169
Ote100072570061	Ote100052980071	1	0.2	5	2	2	0.004	0.097	0.0856808
Ote100222240101	Ote100002900101	4	0	1	1	0	0	0.056	0.0375587
Ote100194170011	Ote100238630011	6	0	1	1	0	0	0.083	0.0692488
Ote100275720061	Ote100191810131	6	0	2	2	0	0	0.083	0.0692488
Ote100002260111	Ote100136840071	5	0	1	2	0	0	0.069	0.0528169
Ote100245930031	Ote100273550151	4	0	3	2	0	0	0.056	0.0375587
Ote100047210061	Ote100022290001	6	0	1	2	0	0	0.083	0.0692488
Ote100168020051	Ote100012230291	6	0	5	3	0	0	0.083	0.0692488
Ote100239220011	Ote100269110051	7	0	3	1	0	0	0.097	0.0856808
Ote100243170131	Ote100057840121	4	0	1	1	0	0	0.056	0.0375587
Ote100129710071	Ote100083160071	7	0	1	1	0	0	0.097	0.0856808
Ote100199910091	Ote100020530011	4	0	0	0	0	0	0.056	0.0375587
Ote100021770011	Ote100246170221	6	0	2	1	0	0	0.083	0.0692488
Ote100265050061	Ote100109180281	6	0	2	2	0	0	0.083	0.0692488
Ote237493330001	Ote100129470151	7	0	1	1	0	0	0.097	0.0856808
Ote100022780021	Ote100127250072	6	0	2	1	0	0	0.083	0.0692488
Ote100116850222	Ote232673860001	5	0	1	1	0	0	0.069	0.0528169
Ote100014140041	Ote100013750031	7	0	2	2	0	0	0.097	0.0856808
Ote100097310211	Ote100183180221	6	0	1	1	0	0	0.083	0.0692488
Ote100072990261	Ote100108290161	4	0	1	1	0	0	0.056	0.0375587
Ote100032090181	Ote100052580001	6	0	0	0	0	0	0.083	0.0692488
Ote100255640131	Ote100134490171	6	0	1	1	0	0	0.083	0.0692488
Ote100154970011	Ote100005420061	6	0	0	0	0	0	0.083	0.0692488
Ote100021310081	Ote100198660031	4	0	5	1	0	0	0.056	0.0375587
Ote100060530081	Ote100121880031	4	0	1	5	0	0	0.056	0.0375587
Ote100066240031	Ote100262500121	6	0	2	1	0	0	0.083	0.0692488
Ote100022290001	Ote100192720181	7	0	2	1	0	0	0.097	0.0856808
Ote100108350152	Ote100230160081	5	0	1	2	0	0	0.069	0.0528169
Ote100133420121	Ote100054810021	4	0	2	5	0	0	0.056	0.0375587
Ote100089450051	Ote100188120371	6	0	2	1	0	0	0.083	0.0692488
Ote100254040091	Ote100065120041	7	0	2	9	0	0	0.097	0.0856808
Ote100276550091	Ote100006070091	6	0	1	1	0	0	0.083	0.0692488
Ote100188120342	Ote100252010041	5	0	1	2	0	0	0.069	0.0528169
Ote100260840151	Ote100211890071	6	0	2	2	0	0	0.083	0.0692488
Ote100260290061	Ote100254190101	5	0	1	1	0	0	0.069	0.0528169
Ote100185870221	Ote100144650141	1	0.167	3	2	1	0.002	0.082	0.0680751
Ote100146000031	Ote100097240021	6	0	2	3	0	0	0.083	0.0692488
Ote100243120061	Ote100238080021	5	0	1	1	0	0	0.069	0.0528169
Ote100204130021	Ote100275010111	5	0	1	1	0	0	0.069	0.0528169
Ote100168760231	Ote100250950061	4	0	1	2	0	0	0.056	0.0375587
Ote100101050241	Ote100134250121	4	0	3	1	0	0	0.056	0.0375587
Ote100270130081	Ote100057510061	4	0	2	2	0	0	0.056	0.0375587
Ote100228680001	Ote100046370061	4	0	1	1	0	0	0.056	0.0375587
Ote100104910102	Ote100171120111	4	0	1	1	0	0	0.056	0.0375587
Ote100218030161	Ote100066240041	5	0	1	2	0	0	0.069	0.0528169
Ote238058160053	Ote100059450051	5	0	2	6	0	0	0.069	0.0528169
Ote100273910042	Ote100204460001	5	0	0	0	0	0	0.069	0.0528169
Ote100061840141	Ote100021220041	5	0	1	1	0	0	0.069	0.0528169
Ote237420330001	Ote100200490051	4	0	1	2	0	0	0.056	0.0375587
Ote100023350061	Ote237400150041	4	0	2	1	0	0	0.056	0.0375587
Ote100069780031	Ote100013610061	7	0	1	1	0	0	0.097	0.0856808
Ote100196220071	Ote100189560071	4	0	3	1	0	0	0.056	0.0375587
Ote100176340121	Ote100085970031	6	0	1	3	0	0	0.083	0.0692488
Ote100162700011	Ote100107220061	4	0	2	1	0	0	0.056	0.0375587
Ote100230890041	Ote100241070051	6	0	1	1	0	0	0.083	0.0692488
Ote100013610061	Ote100129220041	6	0	1	1	0	0	0.083	0.0692488
Ote100180110121	Ote100170310061	4	0	3	1	0	0	0.056	0.0375587
Ote100199680101	Ote100167220021	6	0	4	1	0	0	0.083	0.0692488
Ote100055130101	Ote100012140131	6	0	1	2	0	0	0.083	0.0692488
Ote100187850021	Ote100102950181	5	0	2	1	0	0	0.069	0.0528169
Ote100246470031	Ote100246740021	4	0	0	0	0	0	0.056	0.0375587
Ote100084370091	Ote100084110061	4	0	1	1	0	0	0.056	0.0375587
Ote100054440131	Ote100107520011	7	0	1	1	0	0	0.097	0.0856808
Ote100274660021	Ote100084010001	6	0	3	1	0	0	0.083	0.0692488
Ote100258970031	Ote100113280091	7	0	1	5	0	0	0.097	0.0856808
Ote100266000051	Ote100190060081	6	0	1	1	0	0	0.083	0.0692488
Ote100008720081	Ote100212480041	7	0	1	1	0	0	0.097	0.0856808
Ote100109710071	Ote100121880031	5	0	0	0	0	0	0.069	0.0528169
Ote100129220041	Ote100191730021	5	0	1	1	0	0	0.069	0.0528169
Ote100270190011	Ote100109180131	7	0	1	2	0	0	0.097	0.0856808
Ote100103300001	Ote100034770001	5	0	0	0	0	0	0.069	0.0528169
Ote100270350001	Ote100187960041	6	0	1	1	0	0	0.083	0.0692488
Ote100014550061	Ote100199690021	5	0	2	1	0	0	0.069	0.0528169
Ote100275180011	Ote100002940031	4	0	0	0	0	0	0.056	0.0375587
Ote100102220011	Ote100000430132	4	0	5	1	0	0	0.056	0.0375587
Ote100098110091	Ote100184250081	1	0.125	4	2	1	0.002	0.066	0.0492958
Ote100207430001	Ote100048880071	4	0	2	3	0	0	0.056	0.0375587
Ote100258240041	Ote100155150031	6	0	1	1	0	0	0.083	0.0692488
Ote100035830101	Ote100195500041	4	0	0	0	0	0	0.056	0.0375587
Ote100276510041	Ote100205190071	4	0	1	1	0	0	0.056	0.0375587
Ote100204460001	Ote100188120342	4	0	0	0	0	0	0.056	0.0375587
Ote236581190011	Ote100074170051	5	0	1	1	0	0	0.069	0.0528169
Ote100190680061	Ote100025130071	6	0	0	0	0	0	0.083	0.0692488
Ote100075280031	Ote100086920161	4	0	1	2	0	0	0.056	0.0375587
Ote100133250021	Ote100149480031	4	0	1	1	0	0	0.056	0.0375587
Ote100203660061	Ote100230090071	7	0	0	0	0	0	0.097	0.0856808
Ote100064160031	Ote100256180111	7	0	2	1	0	0	0.097	0.0856808
Ote100242770011	Ote100238590011	7	0	3	1	0	0	0.097	0.0856808
Ote100109710121	Ote100166890021	5	0	0	0	0	0	0.069	0.0528169
Ote100027740081	Ote100206340041	4	0	1	1	0	0	0.056	0.0375587
Ote100077110061	Ote100040090151	6	0	3	1	0	0	0.083	0.0692488
Ote100256300081	Ote100261510011	5	0	3	1	0	0	0.069	0.0528169
Ote100256930011	Ote100188030141	4	0	1	1	0	0	0.056	0.0375587
Ote100227590041	Ote100029470181	6	0	1	2	0	0	0.083	0.0692488
Ote100158690021	Ote100019490071	5	0	1	2	0	0	0.069	0.0528169
Ote100017170091	Ote100168040061	7	0	2	1	0	0	0.097	0.0856808
Ote100072990261	Ote100032230071	7	0	1	2	0	0	0.097	0.0856808
Ote100155940041	Ote100094920071	4	0	1	2	0	0	0.056	0.0375587
Ote100148180111	Ote100233460161	6	0	1	1	0	0	0.083	0.0692488
Ote100084380021	Ote100115070061	4	0	2	1	0	0	0.056	0.0375587
Ote232673860001	Ote100255640132	4	0	1	1	0	0	0.056	0.0375587
Ote100104140141	Ote100202080001	4	0	1	1	0	0	0.056	0.0375587
Ote100063040091	Ote100184250081	1	0.1	5	2	1	0.002	0.056	0.0375587
Ote100271170061	Ote100209880011	4	0	1	2	0	0	0.056	0.0375587
Ote100004960081	Ote236266000011	4	0	1	1	0	0	0.056	0.0375587
Ote100268020031	Ote100109980241	6	0	1	1	0	0	0.083	0.0692488
Ote100072170021	Ote100091630081	4	0	2	1	0	0	0.056	0.0375587
Ote100017900141	Ote100054810021	5	0	2	5	0	0	0.069	0.0528169
Ote100045980031	Ote100146000031	6	0	4	2	0	0	0.083	0.0692488
Ote100211690021	Ote100254040141	4	0	1	1	0	0	0.056	0.0375587
Ote100034350021	Ote100185100131	5	0	2	2	0	0	0.069	0.0528169
Ote100201980001	Ote100036390021	5	0	0	0	0	0	0.069	0.0528169
Ote100073430201	Ote100113030081	5	0	1	1	0	0	0.069	0.0528169
Ote100263440031	Ote100025660001	7	0	2	1	0	0	0.097	0.0856808
Ote100164230031	Ote100115520071	7	0	1	1	0	0	0.097	0.0856808
Ote100180290091	Ote100105930111	4	0	1	2	0	0	0.056	0.0375587
Ote100266190011	Ote100188030111	4	0	3	1	0	0	0.056	0.0375587
Ote100268020031	Ote100087820021	5	0	1	2	0	0	0.069	0.0528169
Ote100256760021	Ote100122330071	6	0	0	0	0	0	0.083	0.0692488
Ote100168760251	Ote100083710122	4	0	2	1	0	0	0.056	0.0375587
Ote100117880031	Ote100042860021	5	0	1	1	0	0	0.069	0.0528169
Ote100040150091	Ote100068140241	4	0	0	0	0	0	0.056	0.0375587
Ote100118500111	Ote100192450081	5	0	1	1	0	0	0.069	0.0528169
Ote100227420091	Ote100000430151	4	0	1	2	0	0	0.056	0.0375587
Ote100000950101	Ote100038960081	4	0	4	2	0	0	0.056	0.0375587
Ote100152380061	Ote100241940071	6	0	1	5	0	0	0.083	0.0692488
Ote100272720021	Ote100243370241	4	0	0	0	0	0	0.056	0.0375587
Ote100056600031	Ote100012050131	7	0	0	0	0	0	0.097	0.0856808
Ote100134250121	Ote100185100111	4	0	1	1	0	0	0.056	0.0375587
Ote100085040051	Ote100259460011	6	0	2	1	0	0	0.083	0.0692488
Ote100106460041	Ote100073430201	7	0	4	1	0	0	0.097	0.0856808
Ote100237480051	Ote100097770061	4	0	1	1	0	0	0.056	0.0375587
Ote100115900111	Ote100230160041	6	0	1	1	0	0	0.083	0.0692488
Ote100235340021	Ote100172290051	5	0	1	2	0	0	0.069	0.0528169
Ote100273820021	Ote100054870202	4	0	1	2	0	0	0.056	0.0375587
Ote100107220061	Ote100059540071	7	0	1	1	0	0	0.097	0.0856808
Ote100185800061	Ote100049760061	5	0	1	2	0	0	0.069	0.0528169
Ote100090660101	Ote100249020011	7	0	2	1	0	0	0.097	0.0856808
Ote100248730121	Ote100231530121	4	0	1	3	0	0	0.056	0.0375587
Ote237990030061	Ote100270190011	4	0	2	1	0	0	0.056	0.0375587
Ote100085970031	Ote100026810091	7	0	3	2	0	0	0.097	0.0856808
Ote100224800031	Ote100250660011	5	0	0	0	0	0	0.069	0.0528169
Ote237632990021	Ote100032900071	4	0	3	1	0	0	0.056	0.0375587
Ote100189380141	Ote100252010041	4	0	1	2	0	0	0.056	0.0375587
Ote100274660021	Ote100095770041	4	0	3	2	0	0	0.056	0.0375587
Ote100027730021	Ote100144800111	4	0	1	2	0	0	0.056	0.0375587
Ote100220220091	Ote100219570041	4	0	2	2	0	0	0.056	0.0375587
Ote100031590101	Ote100051600081	7	0	2	1	0	0	0.097	0.0856808
Ote100263050111	Ote100119520041	6	0	1	2	0	0	0.083	0.0692488
Ote100278020031	Ote100111530241	1	0.167	6	2	2	0.004	0.084	0.0704225
Ote100018030111	Ote100073430201	4	0	1	1	0	0	0.056	0.0375587
Ote100063470041	Ote237400150041	6	0	5	1	0	0	0.083	0.0692488
Ote100029510152	Ote100267470131	5	0	2	1	0	0	0.069	0.0528169
Ote100233460131	Ote100135910141	4	0	0	0	0	0	0.056	0.0375587
Ote100027860081	Ote100095770041	6	0	1	2	0	0	0.083	0.0692488
Ote100237660051	Ote100186760061	4	0	1	2	0	0	0.056	0.0375587
Ote100204450011	Ote100144120061	7	0	2	3	0	0	0.097	0.0856808
Ote100089220111	Ote100259100081	6	0	0	0	0	0	0.083	0.0692488
Ote100223170081	Ote100205200041	6	0	0	0	0	0	0.083	0.0692488
Ote100201650001	Ote100273520091	4	0	1	1	0	0	0.056	0.0375587
Ote100068940081	Ote100079410141	4	0	0	0	0	0	0.056	0.0375587
Ote100247460021	Ote100248710041	1	0.143	1	7	1	0.002	0.073	0.0575117
Ote100037620011	Ote100254190081	6	0	1	4	0	0	0.083	0.0692488
Ote100246740021	Ote100039270051	5	0	1	1	0	0	0.069	0.0528169
Ote100050470031	Ote100154630041	5	0	0	0	0	0	0.069	0.0528169
Ote100241140031	Ote100245500071	7	0	1	1	0	0	0.097	0.0856808
Ote100011520031	Ote100208730091	5	0	1	2	0	0	0.069	0.0528169
Ote100124500082	Ote100213460011	5	0	1	1	0	0	0.069	0.0528169
Ote100161800041	Ote100000380001	4	0	1	7	0	0	0.056	0.0375587
Ote100077480071	Ote100002070211	5	0	2	1	0	0	0.069	0.0528169
Ote100144770021	Ote100151250011	7	0	1	1	0	0	0.097	0.0856808
Ote100040300021	Ote100146720021	4	0	1	1	0	0	0.056	0.0375587
Ote100131790011	Ote100205190071	7	0	1	1	0	0	0.097	0.0856808
Ote237310090001	Ote100027520011	4	0	1	2	0	0	0.056	0.0375587
Ote100249970101	Ote100153970041	7	0	2	2	0	0	0.097	0.0856808
Ote100180060091	Ote100053390101	7	0	1	1	0	0	0.097	0.0856808
Ote100101050291	Ote100115080101	7	0	2	1	0	0	0.097	0.0856808
Ote100187630151	Ote100060990051	7	0	1	4	0	0	0.097	0.0856808
Ote100209880011	Ote100262160021	4	0	2	1	0	0	0.056	0.0375587
Ote100031330061	Ote100005740051	7	0	3	1	0	0	0.097	0.0856808
Ote100207980011	Ote100082940031	5	0	2	1	0	0	0.069	0.0528169
Ote100118440141	Ote100093420091	6	0	1	1	0	0	0.083	0.0692488
Ote100134330051	Ote100176030121	7	0	0	0	0	0	0.097	0.0856808
Ote100196060031	Ote100142150011	4	0	1	1	0	0	0.056	0.0375587
Ote100195500041	Ote237303550011	5	0	1	1	0	0	0.069	0.0528169
Ote100221260011	Ote100220220091	4	0	1	2	0	0	0.056	0.0375587
Ote100130890021	Ote100233460081	5	0	5	1	0	0	0.069	0.0528169
Ote100183920061	Ote100175690091	4	0	1	1	0	0	0.056	0.0375587
Ote100086580011	Ote100059540071	6	0	0	0	0	0	0.083	0.0692488
Ote100102950181	Ote100244530081	6	0	1	2	0	0	0.083	0.0692488
Ote100254230011	Ote100018530151	4	0	1	4	0	0	0.056	0.0375587
Ote100185870221	Ote100139520031	4	0	3	1	0	0	0.056	0.0375587
Ote100014140041	Ote100194510051	6	0	2	1	0	0	0.083	0.0692488
Ote100060250021	Ote100100090001	1	0.083	4	3	1	0.002	0.049	0.0293427
Ote100016680071	Ote100160040111	5	0	1	2	0	0	0.069	0.0528169
Ote100119990031	Ote100057880011	4	0	1	1	0	0	0.056	0.0375587
Ote100210350051	Ote100251830041	6	0	5	3	0	0	0.083	0.0692488
Ote100190680061	Ote100124070061	4	0	0	0	0	0	0.056	0.0375587
Ote238009250011	Ote100260820061	5	0	1	3	0	0	0.069	0.0528169
Ote100109710071	Ote100166890021	4	0	0	0	0	0	0.056	0.0375587
Ote100039400041	Ote100055980041	7	0	1	1	0	0	0.097	0.0856808
Ote100022770081	Ote100103420021	5	0	1	2	0	0	0.069	0.0528169
Ote100071680151	Ote100105150061	4	0	1	2	0	0	0.056	0.0375587
Ote100012150141	Ote100104840161	5	0	1	3	0	0	0.069	0.0528169
Ote100183370021	Ote100130660181	4	0	1	1	0	0	0.056	0.0375587
Ote100122860051	Ote100159300011	6	0	2	1	0	0	0.083	0.0692488
Ote100128660031	Ote100121910041	7	0	1	2	0	0	0.097	0.0856808
Ote100122240021	Ote100019920161	6	0	1	1	0	0	0.083	0.0692488
Ote100201530201	Ote100034100041	4	0	1	2	0	0	0.056	0.0375587
Ote100273950011	Ote100261760051	6	0	2	1	0	0	0.083	0.0692488
Ote100218240111	Ote100077930042	6	0	1	3	0	0	0.083	0.0692488
Ote100196570161	Ote100031810011	6	0	2	4	0	0	0.083	0.0692488
Ote100155150031	Ote100036050061	7	0	1	3	0	0	0.097	0.0856808
Ote100051290131	Ote100091680191	6	0	3	1	0	0	0.083	0.0692488
Ote100230990061	Ote238031090021	5	0	5	2	0	0	0.069	0.0528169
Ote100190860171	Ote100230690111	5	0	3	1	0	0	0.069	0.0528169
Ote100036050081	Ote100251470051	7	0	2	1	0	0	0.097	0.0856808
Ote100250950071	Ote100004710161	6	0	1	3	0	0	0.083	0.0692488
Ote100120760021	Ote100068880052	4	0	1	1	0	0	0.056	0.0375587
Ote100091630231	Ote100003070101	5	0	2	3	0	0	0.069	0.0528169
Ote100205760071	Ote100000740101	6	0	1	2	0	0	0.083	0.0692488
Ote100129470152	Ote100243120061	5	0	1	1	0	0	0.069	0.0528169
Ote100012230281	Ote100195830221	5	0	1	2	0	0	0.069	0.0528169
Ote100246880071	Ote100109710071	4	0	0	0	0	0	0.056	0.0375587
Ote100201490021	Ote100073550061	1	0.111	3	3	1	0.002	0.06	0.0422535
Ote100089130041	Ote100269950121	6	0	2	2	0	0	0.083	0.0692488
Ote100199960091	Ote100219570041	4	0	1	2	0	0	0.056	0.0375587
Ote100100980061	Ote100204410061	6	0	1	2	0	0	0.083	0.0692488
Ote100266810041	Ote100138810081	4	0	2	1	0	0	0.056	0.0375587
Ote237400150041	Ote100015610061	4	0	1	1	0	0	0.056	0.0375587
Ote100189530071	Ote100106640021	5	0	1	2	0	0	0.069	0.0528169
Ote100135910111	Ote100063040091	4	0	1	5	0	0	0.056	0.0375587
Ote100159450051	Ote100124310061	4	0	2	1	0	0	0.056	0.0375587
Ote100234850061	Ote100269460011	7	0	3	1	0	0	0.097	0.0856808
Ote100153470061	Ote100275110011	5	0	1	3	0	0	0.069	0.0528169
Ote100199120021	Ote100082790111	6	0	2	1	0	0	0.083	0.0692488
Ote100051910061	Ote100179160001	7	0	3	1	0	0	0.097	0.0856808
Ote100140300232	Ote100230680161	7	0	2	2	0	0	0.097	0.0856808
Ote100168020051	Ote100229050041	7	0	5	2	0	0	0.097	0.0856808
Ote100134330011	Ote100259410061	5	0	0	0	0	0	0.069	0.0528169
Ote100133250021	Ote100046610061	4	0	1	1	0	0	0.056	0.0375587
Ote100234950061	Ote100216370101	4	0	3	2	0	0	0.056	0.0375587
Ote100104920031	Ote100274890001	7	0	1	3	0	0	0.097	0.0856808
Ote100004940011	Ote100146490091	5	0	4	1	0	0	0.069	0.0528169
Ote100273950011	Ote100182990021	5	0	2	1	0	0	0.069	0.0528169
Ote100236360091	Ote100159500122	6	0	1	2	0	0	0.083	0.0692488
Ote100157790121	Ote100251520091	4	0	1	1	0	0	0.056	0.0375587
Ote100030030041	Ote100207740041	7	0	1	1	0	0	0.097	0.0856808
Ote100097900021	Ote100252540041	5	0	3	1	0	0	0.069	0.0528169
Ote100168650031	Ote100250130231	4	0	1	1	0	0	0.056	0.0375587
Ote100200110061	Ote100069300121	7	0	1	1	0	0	0.097	0.0856808
Ote100247970101	Ote100144530041	5	0	3	1	0	0	0.069	0.0528169
Ote100249970131	Ote100258570041	5	0	0	0	0	0	0.069	0.0528169
Ote100276980042	Ote100102470071	5	0	2	1	0	0	0.069	0.0528169
Ote100255590051	Ote100254280011	7	0	0	0	0	0	0.097	0.0856808
Ote100103320001	Ote237167810011	5	0	3	1	0	0	0.069	0.0528169
Ote100052980071	Ote100192520041	4	0	2	1	0	0	0.056	0.0375587
Ote100133420121	Ote100048490061	6	0	2	2	0	0	0.083	0.0692488
Ote100019670221	Ote100042470001	4	0	1	1	0	0	0.056	0.0375587
Ote100080620111	Ote100226590012	4	0	3	1	0	0	0.056	0.0375587
Ote100080200021	Ote100194170011	6	0	3	1	0	0	0.083	0.0692488
Ote100137270061	Ote100268490031	4	0	0	0	0	0	0.056	0.0375587
Ote100182710031	Ote100222830041	4	0	0	0	0	0	0.056	0.0375587
Ote100168760271	Ote100093420151	4	0	3	1	0	0	0.056	0.0375587
Ote100187960041	Ote100255640131	6	0	1	1	0	0	0.083	0.0692488
Ote100222470091	Ote100181560031	6	0	0	0	0	0	0.083	0.0692488
Ote100257520011	Ote100109180281	4	0	2	2	0	0	0.056	0.0375587
Ote100049760121	Ote100012940051	7	0	2	1	0	0	0.097	0.0856808
Ote100130820021	Ote100059450051	4	0	1	6	0	0	0.056	0.0375587
Ote100218290041	Ote100273910042	4	0	1	1	0	0	0.056	0.0375587
Ote100225080071	Ote100135240021	5	0	1	1	0	0	0.069	0.0528169
Ote100201650001	Ote100134490171	7	0	1	1	0	0	0.097	0.0856808
Ote100090100031	Ote100194510051	6	0	2	1	0	0	0.083	0.0692488
Ote100107520001	Ote100275390031	4	0	1	1	0	0	0.056	0.0375587
Ote100118470061	Ote100091680191	5	0	1	1	0	0	0.069	0.0528169
Ote100025381221	Ote100125920011	6	0	2	1	0	0	0.083	0.0692488
Ote100152940011	Ote100077140081	4	0	1	1	0	0	0.056	0.0375587
Ote100086580011	Ote100107520011	5	0	0	0	0	0	0.069	0.0528169
Ote100049150021	Ote100053380001	7	0	2	1	0	0	0.097	0.0856808
Ote100032900071	Ote100149110041	4	0	1	4	0	0	0.056	0.0375587
Ote100257520011	Ote100088920031	5	0	2	1	0	0	0.069	0.0528169
Ote100203530131	Ote100163460041	1	0.167	3	2	1	0.002	0.082	0.0680751
Ote100222980132	Ote100084320021	4	0	1	1	0	0	0.056	0.0375587
Ote100199050011	Ote100108690021	4	0	1	1	0	0	0.056	0.0375587
Ote100067730141	Ote100187780041	6	0	2	1	0	0	0.083	0.0692488
Ote100025660001	Ote100222980141	4	0	1	1	0	0	0.056	0.0375587
Ote100110080181	Ote100278350061	1	0.1	5	4	2	0.004	0.057	0.0387324
Ote100236620021	Ote100276980011	4	0	0	0	0	0	0.056	0.0375587
Ote100100390031	Ote100103320001	4	0	3	3	0	0	0.056	0.0375587
Ote100216250031	Ote100123090161	7	0	1	2	0	0	0.097	0.0856808
Ote100058200161	Ote100274480011	6	0	1	3	0	0	0.083	0.0692488
Ote100074020111	Ote100275560051	6	0	1	1	0	0	0.083	0.0692488
Ote100255590051	Ote100202270041	7	0	1	1	0	0	0.097	0.0856808
Ote100104910102	Ote100185100111	4	0	1	1	0	0	0.056	0.0375587
Ote100229340091	Ote100110050081	4	0	5	1	0	0	0.056	0.0375587
Ote100051650021	Ote100077010131	4	0	1	1	0	0	0.056	0.0375587
Ote100191290091	Ote100077480071	5	0	2	2	0	0	0.069	0.0528169
Ote100163760061	Ote100093070271	5	0	1	5	0	0	0.069	0.0528169
Ote100194220001	Ote100277110101	4	0	1	2	0	0	0.056	0.0375587
Ote100108690021	Ote100195500041	6	0	1	1	0	0	0.083	0.0692488
Ote237762170011	Ote100206770081	5	0	0	0	0	0	0.069	0.0528169
Ote100237520101	Ote100109710121	4	0	0	0	0	0	0.056	0.0375587
Ote100195870051	Ote100005930101	1	0.125	2	4	1	0.002	0.066	0.0492958
Ote235039920011	Ote100122730011	4	0	0	0	0	0	0.056	0.0375587
Ote100056610031	Ote100002070211	5	0	1	1	0	0	0.069	0.0528169
Ote100030030041	Ote100105930111	4	0	1	2	0	0	0.056	0.0375587
Ote100199710151	Ote100091060001	7	0	0	0	0	0	0.097	0.0856808
Ote100153590112	Ote237979350011	1	0.125	4	2	1	0.002	0.066	0.0492958
Ote235689680001	Ote100203320021	4	0	2	1	0	0	0.056	0.0375587
Ote100017170091	Ote100254190081	4	0	2	4	0	0	0.056	0.0375587
Ote100244530081	Ote100259410061	4	0	0	0	0	0	0.056	0.0375587
Ote100204410161	Ote100136440041	6	0	1	2	0	0	0.083	0.0692488
Ote100084890061	Ote100274890001	5	0	1	3	0	0	0.069	0.0528169
Ote100239570072	Ote100121520061	6	0	1	1	0	0	0.083	0.0692488
Ote100233250221	Ote100187630151	4	0	1	1	0	0	0.056	0.0375587
Ote100069590111	Ote100268020031	6	0	2	1	0	0	0.083	0.0692488
Ote100064280071	Ote100109710071	6	0	0	0	0	0	0.083	0.0692488
Ote100003400061	Ote100218030191	5	0	2	4	0	0	0.069	0.0528169
Ote100219980011	Ote100242920141	4	0	3	1	0	0	0.056	0.0375587
Ote100108650031	Ote100100180081	4	0	1	1	0	0	0.056	0.0375587
Ote100015160051	Ote100101930051	6	0	1	1	0	0	0.083	0.0692488
Ote100194760232	Ote100018940091	5	0	3	1	0	0	0.069	0.0528169
Ote237223590021	Ote100091910101	7	0	1	2	0	0	0.097	0.0856808
Ote100104930031	Ote100040700151	4	0	3	3	0	0	0.056	0.0375587
Ote100208920271	Ote232531130001	4	0	1	1	0	0	0.056	0.0375587
Ote100255640132	Ote100112360011	6	0	1	1	0	0	0.083	0.0692488
Ote100059681021	Ote100254010081	5	0	1	3	0	0	0.069	0.0528169
Ote100126340031	Ote100244780061	5	0	1	2	0	0	0.069	0.0528169
Ote100040090141	Ote100017230061	5	0	1	1	0	0	0.069	0.0528169
Ote100013870022	Ote100270760091	4	0	5	2	0	0	0.056	0.0375587
Ote100230540011	Ote100204560021	6	0	0	0	0	0	0.083	0.0692488
Ote100116840041	Ote100202880131	1	0.074	9	3	2	0.004	0.047	0.0269953
Ote100244010051	Ote100037680231	4	0	1	2	0	0	0.056	0.0375587
Ote100099660031	Ote100040090161	4	0	4	1	0	0	0.056	0.0375587
Ote100002090251	Ote100099660031	7	0	1	4	0	0	0.097	0.0856808
Ote100206260071	Ote100080910061	4	0	1	1	0	0	0.056	0.0375587
Ote100015110071	Ote100194510051	6	0	2	1	0	0	0.083	0.0692488
Ote100238850121	Ote100013890151	4	0	1	1	0	0	0.056	0.0375587
Ote100221440061	Ote100061210151	7	0	1	1	0	0	0.097	0.0856808
Ote100185200061	Ote100250060061	4	0	1	1	0	0	0.056	0.0375587
Ote100063030231	Ote100131740061	4	0	1	1	0	0	0.056	0.0375587
Ote100252960001	Ote100042860021	5	0	1	1	0	0	0.069	0.0528169
Ote100136440041	Ote100069830041	6	0	2	1	0	0	0.083	0.0692488
Ote100266000071	Ote100157790131	4	0	1	1	0	0	0.056	0.0375587
Ote100154100061	Ote100004710171	5	0	3	2	0	0	0.069	0.0528169
Ote100085040051	Ote100037880171	1	0.125	2	4	1	0.002	0.066	0.0492958
Ote100059670041	Ote100117400121	4	0	1	1	0	0	0.056	0.0375587
Ote100027980011	Ote100017900141	5	0	4	2	0	0	0.069	0.0528169
Ote100034350021	Ote100143260081	5	0	2	2	0	0	0.069	0.0528169
Ote100253880051	Ote100071510141	4	0	1	1	0	0	0.056	0.0375587
Ote100080580031	Ote100135240021	4	0	2	1	0	0	0.056	0.0375587
Ote100113100021	Ote100116850222	6	0	1	1	0	0	0.083	0.0692488
Ote100105370021	Ote100149110041	7	0	1	4	0	0	0.097	0.0856808
Ote100129470152	Ote100033550131	4	0	1	2	0	0	0.056	0.0375587
Ote100254650051	Ote100079310011	6	0	1	1	0	0	0.083	0.0692488
Ote100058770031	Ote100074020111	5	0	2	1	0	0	0.069	0.0528169
Ote100167620091	Ote100073910061	7	0	0	0	0	0	0.097	0.0856808
Ote100001960081	Ote100175810041	5	0	0	0	0	0	0.069	0.0528169
Ote100061320011	Ote100190190011	4	0	1	6	0	0	0.056	0.0375587
Ote100224150011	Ote100017170091	2	0.125	4	2	1	0.002	0.08	0.0657277
Ote100168760271	Ote100019430141	4	0	3	1	0	0	0.056	0.0375587
Ote100084110051	Ote100132390031	1	0.167	3	2	1	0.002	0.082	0.0680751
Ote100052140001	Ote100262500121	4	0	1	1	0	0	0.056	0.0375587
Ote100027860081	Ote237760410011	4	0	1	2	0	0	0.056	0.0375587
Ote100046260031	Ote100063890102	5	0	2	1	0	0	0.069	0.0528169
Ote100093050191	Ote100080030051	5	0	2	2	0	0	0.069	0.0528169
Ote100236360081	Ote100038960081	7	0	1	2	0	0	0.097	0.0856808
Ote100104840161	Ote100113560071	6	0	0	0	0	0	0.083	0.0692488
Ote100093690031	Ote100046370061	4	0	4	1	0	0	0.056	0.0375587
Ote100108860061	Ote100113190011	5	0	2	1	0	0	0.069	0.0528169
Ote100131390121	Ote100068500131	7	0	1	1	0	0	0.097	0.0856808
Ote100253040111	Ote100048990051	4	0	1	1	0	0	0.056	0.0375587
Ote100136440041	Ote100074340271	7	0	2	3	0	0	0.097	0.0856808
Ote100090901191	Ote100243170111	6	0	2	1	0	0	0.083	0.0692488
Ote100207980011	Ote100238400051	2	0.167	2	6	2	0.004	0.098	0.0868545
Ote100246470031	Ote100092350081	4	0	0	0	0	0	0.056	0.0375587
Ote100172290051	Ote100196710021	4	0	2	2	0	0	0.056	0.0375587
Ote100061320021	Ote100131380051	4	0	0	0	0	0	0.056	0.0375587
Ote100181140101	Ote100254140101	4	0	2	1	0	0	0.056	0.0375587
Ote100103300001	Ote100234240081	7	0	0	0	0	0	0.097	0.0856808
Ote100183850062	Ote100115070061	7	0	1	1	0	0	0.097	0.0856808
Ote100208480001	Ote100111960051	4	0	0	0	0	0	0.056	0.0375587
Ote100272740081	Ote100064850031	7	0	0	0	0	0	0.097	0.0856808
Ote100056460081	Ote100206680021	4	0	2	2	0	0	0.056	0.0375587
Ote237449190021	Ote100157150061	4	0	2	7	0	0	0.056	0.0375587
Ote100210760081	Ote100276780011	7	0	0	0	0	0	0.097	0.0856808
Ote100004950031	Ote100038960081	5	0	3	2	0	0	0.069	0.0528169
Ote100242060091	Ote100228760031	1	0.083	6	2	1	0.002	0.049	0.0293427
Ote100166350111	Ote100266000071	5	0	1	1	0	0	0.069	0.0528169
Ote100098810031	Ote100030890081	5	0	0	0	0	0	0.069	0.0528169
Ote100065340091	Ote100040700151	5	0	3	3	0	0	0.069	0.0528169
Ote100264220071	Ote100025950021	6	0	1	1	0	0	0.083	0.0692488
Ote100200550111	Ote100007640021	4	0	3	1	0	0	0.056	0.0375587
Ote100204410061	Ote100217930051	5	0	2	3	0	0	0.069	0.0528169
Ote100125590221	Ote100185850121	5	0	1	2	0	0	0.069	0.0528169
Ote100018030111	Ote100253220061	5	0	0	0	0	0	0.069	0.0528169
Ote100232380061	Ote100230850031	5	0	4	2	0	0	0.069	0.0528169
Ote100072990261	Ote100205500111	7	0	1	1	0	0	0.097	0.0856808
Ote100159300011	Ote100152040101	4	0	1	1	0	0	0.056	0.0375587
Ote100109710121	Ote100113070031	7	0	0	0	0	0	0.097	0.0856808
Ote100174370041	Ote100158010121	4	0	1	1	0	0	0.056	0.0375587
Ote100125920061	Ote100207740041	4	0	1	1	0	0	0.056	0.0375587
Ote100137830071	Ote100136840071	6	0	1	2	0	0	0.083	0.0692488
Ote100110570011	Ote100091630201	4	0	1	2	0	0	0.056	0.0375587
Ote100226630051	Ote100083560131	4	0	1	1	0	0	0.056	0.0375587
Ote100125840031	Ote100023800021	4	0	1	1	0	0	0.056	0.0375587
Ote100278330052	Ote100141960031	7	0	1	1	0	0	0.097	0.0856808
Ote100053840051	Ote100130950131	6	0	2	2	0	0	0.083	0.0692488
Ote100110880031	Ote100137560051	4	0	3	1	0	0	0.056	0.0375587
Ote100027740081	Ote100257430061	4	0	1	1	0	0	0.056	0.0375587
Ote100179200241	Ote100181140101	6	0	1	2	0	0	0.083	0.0692488
Ote100209150061	Ote100043960021	7	0	1	1	0	0	0.097	0.0856808
Ote100059670041	Ote100031480081	6	0	1	2	0	0	0.083	0.0692488
Ote100055830051	Ote100190430021	5	0	2	1	0	0	0.069	0.0528169
Ote100221830051	Ote100247760051	5	0	2	2	0	0	0.069	0.0528169
Ote100148180111	Ote100254140101	5	0	1	1	0	0	0.069	0.0528169
Ote100135420052	Ote100038960081	7	0	1	2	0	0	0.097	0.0856808
Ote100196490141	Ote100218250021	4	0	2	3	0	0	0.056	0.0375587
Ote100002250291	Ote100029680031	5	0	1	4	0	0	0.069	0.0528169
Ote100007380011	Ote100276770011	4	0	0	0	0	0	0.056	0.0375587
Ote100196060031	Ote100093650021	1	0.2	1	5	1	0.002	0.096	0.084507
Ote100014420111	Ote100247760051	7	0	3	2	0	0	0.097	0.0856808
Ote100190140061	Ote100106220111	5	0	1	1	0	0	0.069	0.0528169
Ote100273240031	Ote100225300021	4	0	1	1	0	0	0.056	0.0375587
Ote100119530111	Ote100028411031	6	0	1	3	0	0	0.083	0.0692488
Ote100187960041	Ote100039390021	5	0	1	1	0	0	0.069	0.0528169
Ote100271230031	Ote100236340021	4	0	7	1	0	0	0.056	0.0375587
Ote100256200161	Ote100203510091	4	0	3	1	0	0	0.056	0.0375587
Ote100125630051	Ote100032240131	5	0	1	2	0	0	0.069	0.0528169
Ote100000840051	Ote100171120111	5	0	2	1	0	0	0.069	0.0528169
Ote100259090111	Ote100192720221	6	0	1	2	0	0	0.083	0.0692488
Ote100150971071	Ote100271210061	4	0	1	1	0	0	0.056	0.0375587
Ote100260980081	Ote100055980041	4	0	1	1	0	0	0.056	0.0375587
Ote100123090161	Ote100227770061	7	0	2	3	0	0	0.097	0.0856808
Ote100036990041	Ote100058770031	6	0	2	2	0	0	0.083	0.0692488
Ote100097310211	Ote100041530071	6	0	1	1	0	0	0.083	0.0692488
Ote100181770081	Ote100034480031	5	0	0	0	0	0	0.069	0.0528169
Ote100040870151	Ote100267940051	7	0	2	1	0	0	0.097	0.0856808
Ote100036840151	Ote100083780051	5	0	0	0	0	0	0.069	0.0528169
Ote100017550111	Ote100185050081	4	0	2	3	0	0	0.056	0.0375587
Ote100257990071	Ote100122570171	4	0	2	1	0	0	0.056	0.0375587
Ote100242060091	Ote100031660071	1	0.083	6	4	2	0.004	0.051	0.0316901
Ote100255640132	Ote100075850071	5	0	1	1	0	0	0.069	0.0528169
Ote100092960042	Ote100164260041	5	0	2	1	0	0	0.069	0.0528169
Ote100040360051	Ote100195500041	4	0	4	1	0	0	0.056	0.0375587
Ote100242610051	Ote100259410061	7	0	0	0	0	0	0.097	0.0856808
Ote100160210041	Ote100229000101	4	0	1	1	0	0	0.056	0.0375587
Ote100006070091	Ote100243120061	7	0	1	1	0	0	0.097	0.0856808
Ote100213940182	Ote100221750121	5	0	0	0	0	0	0.069	0.0528169
Ote100268080061	Ote100129670041	4	0	2	1	0	0	0.056	0.0375587
Ote100091630081	Ote100253040111	4	0	1	1	0	0	0.056	0.0375587
Ote100059540031	Ote100272550031	6	0	1	1	0	0	0.083	0.0692488
Ote100073440031	Ote100255640132	6	0	1	1	0	0	0.083	0.0692488
Ote100226760071	Ote100136510111	1	0.167	3	2	1	0.002	0.082	0.0680751
Ote100229220071	Ote100206770021	4	0	1	1	0	0	0.056	0.0375587
Ote100252980071	Ote100155240021	6	0	1	2	0	0	0.083	0.0692488
Ote100230850031	Ote100216710131	5	0	2	2	0	0	0.069	0.0528169
Ote100199690021	Ote100032090181	4	0	1	2	0	0	0.056	0.0375587
Ote100167330021	Ote100134250121	7	0	2	1	0	0	0.097	0.0856808
Ote100075330151	Ote100262160021	7	0	3	1	0	0	0.097	0.0856808
Ote100077840112	Ote100215750151	7	0	3	1	0	0	0.097	0.0856808
Ote100197360101	Ote100195170041	7	0	2	2	0	0	0.097	0.0856808
Ote100273240031	Ote100274890001	4	0	1	3	0	0	0.056	0.0375587
Ote100179160001	Ote100208760091	4	0	1	1	0	0	0.056	0.0375587
Ote100170310061	Ote100239490011	5	0	1	1	0	0	0.069	0.0528169
Ote100222470091	Ote100053410081	1	0.083	4	3	1	0.002	0.049	0.0293427
Ote100273340031	Ote100252010041	4	0	3	2	0	0	0.056	0.0375587
Ote100206340041	Ote100084370081	5	0	1	1	0	0	0.069	0.0528169
Ote100123020051	Ote100049840031	4	0	2	1	0	0	0.056	0.0375587
Ote100091130001	Ote100019610021	5	0	2	1	0	0	0.069	0.0528169
Ote100107250071	Ote100133850041	6	0	1	2	0	0	0.083	0.0692488
Ote100263440031	Ote100200310051	5	0	2	1	0	0	0.069	0.0528169
Ote100057000161	Ote100118470061	4	0	1	1	0	0	0.056	0.0375587
Ote100023670141	Ote100047660011	5	0	3	1	0	0	0.069	0.0528169
Ote100103100041	Ote100080710062	6	0	0	0	0	0	0.083	0.0692488
Ote100053090071	Ote100244870041	4	0	1	2	0	0	0.056	0.0375587
Ote100044100051	Ote100258070041	4	0	0	0	0	0	0.056	0.0375587
Ote100124050001	Ote100134460021	5	0	1	1	0	0	0.069	0.0528169
Ote100056610031	Ote100268020031	4	0	1	1	0	0	0.056	0.0375587
Ote100278430051	Ote100091470061	5	0	1	1	0	0	0.069	0.0528169
Ote100074970241	Ote100183920061	7	0	2	1	0	0	0.097	0.0856808
Ote100184950141	Ote100034920012	4	0	3	1	0	0	0.056	0.0375587
Ote100256290021	Ote100071470081	4	0	1	1	0	0	0.056	0.0375587
Ote100195030151	Ote100237660171	1	0.167	4	3	2	0.004	0.084	0.0704225
Ote100139790001	Ote100273520091	4	0	1	1	0	0	0.056	0.0375587
Ote100250060061	Ote100108320181	6	0	1	2	0	0	0.083	0.0692488
Ote100227770031	Ote100237190011	1	0.125	2	4	1	0.002	0.066	0.0492958
Ote100148750081	Ote100097240021	7	0	2	3	0	0	0.097	0.0856808
Ote100017900171	Ote100036140091	4	0	0	0	0	0	0.056	0.0375587
Ote100233460161	Ote100040090161	4	0	1	1	0	0	0.056	0.0375587
Ote100182950011	Ote100245940041	4	0	1	1	0	0	0.056	0.0375587
Ote100183540251	Ote100009560031	6	0	3	2	0	0	0.083	0.0692488
Ote100022230091	Ote100216710131	6	0	0	0	0	0	0.083	0.0692488
Ote100031100071	Ote100204450011	4	0	1	2	0	0	0.056	0.0375587
Ote100245610011	Ote100069590111	4	0	1	2	0	0	0.056	0.0375587
Ote100159350021	Ote100244980121	2	0.167	3	2	1	0.002	0.096	0.084507
Ote238031090022	Ote100093220031	4	0	2	1	0	0	0.056	0.0375587
Ote100180290091	Ote100189820011	5	0	1	1	0	0	0.069	0.0528169
Ote100200570011	Ote100115280101	6	0	2	1	0	0	0.083	0.0692488
Ote100172170081	Ote100000840051	4	0	2	2	0	0	0.056	0.0375587
Ote100187960041	Ote100063030231	6	0	1	1	0	0	0.083	0.0692488
Ote100135000081	Ote100236620021	5	0	0	0	0	0	0.069	0.0528169
Ote100022570021	Ote100259120021	5	0	1	2	0	0	0.069	0.0528169
Ote100261760051	Ote100027730021	6	0	1	1	0	0	0.083	0.0692488
Ote100065470051	Ote100243170081	1	0.1	5	4	2	0.004	0.057	0.0387324
Ote100078070021	Ote100162900051	6	0	2	1	0	0	0.083	0.0692488
Ote100034191021	Ote100028000031	6	0	2	4	0	0	0.083	0.0692488
Ote100046970071	Ote100274560061	4	0	2	1	0	0	0.056	0.0375587
Ote100160430091	Ote100027740141	1	0.111	3	3	1	0.002	0.06	0.0422535
Ote100237660051	Ote100183170071	6	0	1	1	0	0	0.083	0.0692488
Ote100213940182	Ote100164240101	4	0	1	4	0	0	0.056	0.0375587
Ote100252440151	Ote100161620031	1	0.143	7	2	2	0.004	0.075	0.0598592
Ote100059540071	Ote100167330021	7	0	1	2	0	0	0.097	0.0856808
Ote100072990261	Ote100268510081	6	0	1	2	0	0	0.083	0.0692488
Ote100238500102	Ote100090660131	5	0	1	1	0	0	0.069	0.0528169
Ote100107520001	Ote100039390021	5	0	1	1	0	0	0.069	0.0528169
Ote100073440031	Ote100278650211	5	0	1	1	0	0	0.069	0.0528169
Ote100030030041	Ote237687470011	5	0	0	0	0	0	0.069	0.0528169
Ote100027630041	Ote100217710101	6	0	3	2	0	0	0.083	0.0692488
Ote100188120342	Ote100034480031	4	0	0	0	0	0	0.056	0.0375587
Ote100041850021	Ote100201650001	4	0	2	1	0	0	0.056	0.0375587
Ote100196200141	Ote100242220101	5	0	2	1	0	0	0.069	0.0528169
Ote100248730121	Ote100255640132	5	0	1	1	0	0	0.069	0.0528169
Ote100027470061	Ote100134330011	5	0	1	2	0	0	0.069	0.0528169
Ote100166510091	Ote100037080041	5	0	1	1	0	0	0.069	0.0528169
Ote100200730101	Ote100158440041	4	0	1	1	0	0	0.056	0.0375587
Ote100188030251	Ote100039390021	4	0	1	1	0	0	0.056	0.0375587
Ote100248080041	Ote100266780021	4	0	2	3	0	0	0.056	0.0375587
Ote100156390021	Ote100119850021	6	0	1	1	0	0	0.083	0.0692488
Ote100261940061	Ote100077010141	6	0	1	1	0	0	0.083	0.0692488
Ote100019430141	Ote100089130041	7	0	1	2	0	0	0.097	0.0856808
Ote100154970011	Ote100177000071	4	0	0	0	0	0	0.056	0.0375587
Ote100252960001	Ote100097240021	4	0	1	3	0	0	0.056	0.0375587
Ote100219500001	Ote100038540101	5	0	2	3	0	0	0.069	0.0528169
Ote100225360021	Ote100120180021	4	0	1	1	0	0	0.056	0.0375587
Ote100086580011	Ote100151890081	5	0	0	0	0	0	0.069	0.0528169
Ote100011570041	Ote100187960041	6	0	1	1	0	0	0.083	0.0692488
Ote100090420021	Ote100191930111	7	0	1	1	0	0	0.097	0.0856808
Ote100151420021	Ote100191290091	5	0	1	2	0	0	0.069	0.0528169
Ote100138670001	Ote100265830011	5	0	1	2	0	0	0.069	0.0528169
Ote100086040092	Ote100162200041	4	0	0	0	0	0	0.056	0.0375587
Ote100069590041	Ote100093320011	1	0.1	4	5	2	0.004	0.057	0.0387324
Ote100278460071	Ote100097240021	2	0.167	2	3	1	0.002	0.096	0.084507
Ote100121910041	Ote100028890051	7	0	2	1	0	0	0.097	0.0856808
Ote100205190071	Ote100276550091	5	0	1	1	0	0	0.069	0.0528169
Ote100085970031	Ote100221930061	4	0	3	1	0	0	0.056	0.0375587
Ote237990030061	Ote100151130051	5	0	2	2	0	0	0.069	0.0528169
Ote100212310041	Ote100023350061	6	0	1	2	0	0	0.083	0.0692488
Ote100243900021	Ote100049250121	7	0	5	1	0	0	0.097	0.0856808
Ote100138320091	Ote100159500122	5	0	2	2	0	0	0.069	0.0528169
Ote100249920081	Ote100092200111	7	0	1	2	0	0	0.097	0.0856808
Ote100202450071	Ote100277690091	5	0	1	2	0	0	0.069	0.0528169
Ote235039920011	Ote100004940011	6	0	0	0	0	0	0.083	0.0692488
Ote100271410051	Ote100051500051	5	0	0	0	0	0	0.069	0.0528169
Ote100259090111	Ote100073260051	6	0	1	2	0	0	0.083	0.0692488
Ote100174010031	Ote100232140072	2	0.167	2	3	1	0.002	0.096	0.084507
Ote100034480031	Ote100005740051	5	0	0	0	0	0	0.069	0.0528169
Ote100047160071	Ote100277430011	4	0	0	0	0	0	0.056	0.0375587
Ote100073430121	Ote100171690061	6	0	2	1	0	0	0.083	0.0692488
Ote100000740101	Ote237687470011	5	0	0	0	0	0	0.069	0.0528169
Ote238058160053	Ote100005410011	4	0	2	1	0	0	0.056	0.0375587
Ote100176340121	Ote100185870221	5	0	1	3	0	0	0.069	0.0528169
Ote100211690021	Ote100075850071	7	0	1	1	0	0	0.097	0.0856808
Ote100268800101	Ote100223450071	5	0	3	1	0	0	0.069	0.0528169
Ote100094280112	Ote100040870181	6	0	1	1	0	0	0.083	0.0692488
Ote100188790111	Ote100071700041	6	0	1	1	0	0	0.083	0.0692488
Ote100188580041	Ote100157130051	5	0	1	4	0	0	0.069	0.0528169
Ote100211690021	Ote100194170011	5	0	1	1	0	0	0.069	0.0528169
Ote100221440061	Ote100021310071	7	0	0	0	0	0	0.097	0.0856808
Ote100069590111	Ote100052300161	4	0	2	1	0	0	0.056	0.0375587
Ote100073430201	Ote100199050011	5	0	1	1	0	0	0.069	0.0528169
Ote100157150061	Ote100107120051	2	0.143	7	1	1	0.002	0.087	0.0739437
Ote100108450051	Ote100125590221	5	0	1	1	0	0	0.069	0.0528169
Ote100255640132	Ote100156390021	6	0	1	1	0	0	0.083	0.0692488
Ote100098340351	Ote100092960042	4	0	1	2	0	0	0.056	0.0375587
Ote100152040101	Ote100095840031	4	0	1	1	0	0	0.056	0.0375587
Ote100220751041	Ote100077840111	6	0	2	3	0	0	0.083	0.0692488
Ote100092380081	Ote100195930041	5	0	0	0	0	0	0.069	0.0528169
Ote100021310071	Ote100241070051	4	0	0	0	0	0	0.056	0.0375587
Ote100102950181	Ote234909440001	4	0	1	1	0	0	0.056	0.0375587
Ote100217710101	Ote100012231051	7	0	2	2	0	0	0.097	0.0856808
Ote100090660101	Ote100250710021	4	0	2	1	0	0	0.056	0.0375587
Ote100051610052	Ote100135420052	4	0	1	1	0	0	0.056	0.0375587
Ote100207360021	Ote100116780041	6	0	1	5	0	0	0.083	0.0692488
Ote100063590021	Ote100060400001	5	0	2	1	0	0	0.069	0.0528169
Ote100221440061	Ote100036990041	4	0	1	2	0	0	0.056	0.0375587
Ote100198660031	Ote100151420021	5	0	1	1	0	0	0.069	0.0528169
Ote100043960021	Ote100012230271	4	0	1	1	0	0	0.056	0.0375587
Ote100064090031	Ote100097240021	5	0	3	3	0	0	0.069	0.0528169
Ote100271170061	Ote100115880101	5	0	1	2	0	0	0.069	0.0528169
Ote100009200071	Ote100141690201	2	0.125	6	4	3	0.005	0.083	0.0692488
Ote100053540081	Ote100112800051	1	0.167	3	2	1	0.002	0.082	0.0680751
Ote100151130051	Ote100225300021	4	0	2	1	0	0	0.056	0.0375587
Ote100268020031	Ote100216120041	4	0	1	2	0	0	0.056	0.0375587
Ote100130660181	Ote100172870011	4	0	1	1	0	0	0.056	0.0375587
Ote100221390131	Ote100131290031	7	0	1	2	0	0	0.097	0.0856808
Ote100088170031	Ote100051290131	4	0	1	3	0	0	0.056	0.0375587
Ote100113190011	Ote100046030041	4	0	1	3	0	0	0.056	0.0375587
Ote100113030071	Ote100188070041	5	0	2	3	0	0	0.069	0.0528169
Ote100246740021	Ote100176690051	6	0	1	1	0	0	0.083	0.0692488
Ote100151250001	Ote100159500122	6	0	1	2	0	0	0.083	0.0692488
Ote100177170071	Ote100109230021	1	0.071	7	4	2	0.004	0.046	0.0258216
Ote100063470041	Ote100001830011	7	0	5	3	0	0	0.097	0.0856808
Ote100191540031	Ote100081040051	5	0	5	2	0	0	0.069	0.0528169
Ote100117300061	Ote100092550041	5	0	2	1	0	0	0.069	0.0528169
Ote100117150101	Ote100046970071	4	0	2	2	0	0	0.056	0.0375587
Ote100105150061	Ote237894910011	5	0	2	2	0	0	0.069	0.0528169
Ote100013610061	Ote100108290161	7	0	1	1	0	0	0.097	0.0856808
Ote100159300011	Ote100055730131	7	0	1	4	0	0	0.097	0.0856808
Ote100245610011	Ote100065120041	4	0	1	9	0	0	0.056	0.0375587
Ote100188120342	Ote100126250011	5	0	1	1	0	0	0.069	0.0528169
Ote100248210031	Ote100247280101	7	0	1	1	0	0	0.097	0.0856808
Ote100011220171	Ote100225300021	4	0	1	1	0	0	0.056	0.0375587
Ote100157310091	Ote100049760121	7	0	1	2	0	0	0.097	0.0856808
Ote100238630011	Ote100120300071	7	0	0	0	0	0	0.097	0.0856808
Ote100048650041	Ote100084150131	6	0	1	1	0	0	0.083	0.0692488
Ote237303550011	Ote100185200061	6	0	1	1	0	0	0.083	0.0692488
Ote100006070081	Ote100024290021	5	0	0	0	0	0	0.069	0.0528169
Ote100269110051	Ote100086320141	6	0	1	1	0	0	0.083	0.0692488
Ote100070330051	Ote100062960211	7	0	5	3	0	0	0.097	0.0856808
Ote100021310081	Ote100099790111	7	0	5	1	0	0	0.097	0.0856808
Ote100104920031	Ote100228090031	4	0	1	1	0	0	0.056	0.0375587
Ote100017550111	Ote100158010121	4	0	2	1	0	0	0.056	0.0375587
Ote100180290091	Ote237687470011	6	0	0	0	0	0	0.083	0.0692488
Ote100041850021	Ote100039850181	6	0	2	1	0	0	0.083	0.0692488
Ote100270350001	Ote100203820041	4	0	1	2	0	0	0.056	0.0375587
Ote100266190011	Ote100259090111	7	0	3	1	0	0	0.097	0.0856808
Ote100186400071	Ote100278430051	6	0	1	1	0	0	0.083	0.0692488
Ote100275720061	Ote100194170011	5	0	2	1	0	0	0.069	0.0528169
Ote100133850041	Ote100063940021	6	0	2	1	0	0	0.083	0.0692488
Ote100129820051	Ote100038810111	6	0	1	3	0	0	0.083	0.0692488
Ote100191660041	Ote229925010001	4	0	1	1	0	0	0.056	0.0375587
Ote100039270041	Ote100191290071	7	0	1	3	0	0	0.097	0.0856808
Ote100084370031	Ote100002250291	6	0	1	1	0	0	0.083	0.0692488
Ote100218190051	Ote100139790021	1	0.167	2	3	1	0.002	0.082	0.0680751
Ote100080580031	Ote100032310081	5	0	2	2	0	0	0.069	0.0528169
Ote236231240011	Ote100183920061	4	0	1	1	0	0	0.056	0.0375587
Ote100049750161	Ote100251450081	7	0	2	2	0	0	0.097	0.0856808
Ote100098340251	Ote100027740081	4	0	1	1	0	0	0.056	0.0375587
Ote100032090181	Ote100125920011	6	0	2	1	0	0	0.083	0.0692488
Ote237979350021	Ote100085970031	1	0.167	2	3	1	0.002	0.082	0.0680751
Ote100082300041	Ote100256300081	4	0	1	3	0	0	0.056	0.0375587
Ote100084160031	Ote100006070091	4	0	1	1	0	0	0.056	0.0375587
Ote100138170031	Ote100168330071	7	0	1	3	0	0	0.097	0.0856808
Ote100257430071	Ote100156310041	6	0	0	0	0	0	0.083	0.0692488
Ote100006070081	Ote100129470202	5	0	0	0	0	0	0.069	0.0528169
Ote100259090122	Ote100228800021	6	0	2	1	0	0	0.083	0.0692488
Ote100032330101	Ote100055950121	6	0	2	1	0	0	0.083	0.0692488
Ote100019670221	Ote100203510091	6	0	1	1	0	0	0.083	0.0692488
Ote100250990051	Ote100258570041	6	0	3	2	0	0	0.083	0.0692488
Ote100259090131	Ote100003560001	7	0	1	2	0	0	0.097	0.0856808
Ote100150150061	Ote100229250001	7	0	1	1	0	0	0.097	0.0856808
Ote100168330051	Ote100022770081	4	0	1	1	0	0	0.056	0.0375587
Ote100033550131	Ote100276570001	5	0	2	1	0	0	0.069	0.0528169
Ote100245370061	Ote100230530031	4	0	1	3	0	0	0.056	0.0375587
Ote100159500122	Ote100170310061	5	0	2	1	0	0	0.069	0.0528169
Ote100203510091	Ote100189570151	4	0	1	1	0	0	0.056	0.0375587
Ote100181980071	Ote100154570101	2	0.143	1	7	1	0.002	0.087	0.0739437
Ote100269100001	Ote100006770191	6	0	5	2	0	0	0.083	0.0692488
Ote100237520121	Ote100171190071	7	0	2	1	0	0	0.097	0.0856808
Ote100198130041	Ote100083550001	5	0	1	2	0	0	0.069	0.0528169
Ote100246470031	Ote100084890061	4	0	0	0	0	0	0.056	0.0375587
Ote100073580091	Ote100055550081	1	0.167	3	4	2	0.004	0.084	0.0704225
Ote100259510011	Ote100095770041	4	0	0	0	0	0	0.056	0.0375587
Ote100101050241	Ote100142740031	7	0	0	0	0	0	0.097	0.0856808
Ote100050780011	Ote100263440031	5	0	1	2	0	0	0.069	0.0528169
Ote100029470181	Ote100075850071	5	0	2	1	0	0	0.069	0.0528169
Ote100134140091	Ote100231180071	1	0.2	1	5	1	0.002	0.096	0.084507
Ote100110080181	Ote100261760082	4	0	5	1	0	0	0.056	0.0375587
Ote100040450221	Ote100277860041	5	0	1	3	0	0	0.069	0.0528169
Ote100060530081	Ote100082940031	4	0	1	1	0	0	0.056	0.0375587
Ote100011570041	Ote100251890132	4	0	1	1	0	0	0.056	0.0375587
Ote100023350061	Ote100207720051	4	0	2	2	0	0	0.056	0.0375587
Ote100240660011	Ote100273490041	7	0	1	1	0	0	0.097	0.0856808
Ote100253910111	Ote100116550091	4	0	1	4	0	0	0.056	0.0375587
Ote100086320111	Ote100270760082	1	0.167	2	3	1	0.002	0.082	0.0680751
Ote100132180031	Ote100046970071	4	0	1	2	0	0	0.056	0.0375587
Ote100050650041	Ote100231960091	5	0	1	2	0	0	0.069	0.0528169
Ote100208920271	Ote100248730121	6	0	1	1	0	0	0.083	0.0692488
Ote100109710121	Ote100023900121	4	0	0	0	0	0	0.056	0.0375587
Ote100247280041	Ote100057000111	6	0	0	0	0	0	0.083	0.0692488
Ote100066240031	Ote100136110151	4	0	2	3	0	0	0.056	0.0375587
Ote100052140021	Ote100206430041	5	0	2	1	0	0	0.069	0.0528169
Ote100166030081	Ote100059540071	6	0	3	1	0	0	0.083	0.0692488
Ote100032240132	Ote100087820021	5	0	3	2	0	0	0.069	0.0528169
Ote100031900052	Ote100157150061	1	0.048	3	7	1	0.002	0.035	0.0129108
Ote100008200112	Ote100249800141	5	0	2	5	0	0	0.069	0.0528169
Ote100059030061	Ote100084110051	7	0	1	3	0	0	0.097	0.0856808
Ote100039640061	Ote100161370031	4	0	1	2	0	0	0.056	0.0375587
Ote100200210091	Ote100000430131	4	0	2	1	0	0	0.056	0.0375587
Ote100033220061	Ote100138320091	7	0	2	2	0	0	0.097	0.0856808
Ote100269950121	Ote100094480021	7	0	2	2	0	0	0.097	0.0856808
Ote100116840041	Ote100150650041	1	0.056	9	2	1	0.002	0.038	0.0164319
Ote100055410251	Ote100029440021	5	0	1	1	0	0	0.069	0.0528169
Ote100172290052	Ote100076880031	1	0.125	2	4	1	0.002	0.066	0.0492958
Ote100060760081	Ote100154430122	7	0	2	1	0	0	0.097	0.0856808
Ote100212480041	Ote100137560051	4	0	1	1	0	0	0.056	0.0375587
Ote100212310061	Ote100181770081	5	0	2	2	0	0	0.069	0.0528169
Ote100129850011	Ote100115070041	5	0	1	1	0	0	0.069	0.0528169
Ote100191660041	Ote100140140081	5	0	1	1	0	0	0.069	0.0528169
Ote100087550131	Ote100155240021	4	0	1	2	0	0	0.056	0.0375587
Ote100220750371	Ote100204670031	6	0	1	1	0	0	0.083	0.0692488
Ote100072990261	Ote100125590221	7	0	1	1	0	0	0.097	0.0856808
Ote100154760041	Ote100166460011	5	0	2	2	0	0	0.069	0.0528169
Ote100134010001	Ote100228350121	4	0	0	0	0	0	0.056	0.0375587
Ote100111370041	Ote100187630151	4	0	1	1	0	0	0.056	0.0375587
Ote100109710121	Ote100015250061	5	0	0	0	0	0	0.069	0.0528169
Ote100204670031	Ote100268190001	5	0	0	0	0	0	0.069	0.0528169
Ote236707030001	Ote100058810041	4	0	1	1	0	0	0.056	0.0375587
Ote100157150061	Ote100146720021	6	0	7	1	0	0	0.083	0.0692488
Ote100003280011	Ote100256930011	4	0	0	0	0	0	0.056	0.0375587
Ote100010510041	Ote100168630051	5	0	0	0	0	0	0.069	0.0528169
Ote100125560061	Ote100108880051	4	0	2	2	0	0	0.056	0.0375587
Ote100254230011	Ote100004950031	5	0	1	3	0	0	0.069	0.0528169
Ote100206680021	Ote100056340041	7	0	2	3	0	0	0.097	0.0856808
Ote100031480081	Ote100032410041	4	0	2	2	0	0	0.056	0.0375587
Ote100145340051	Ote100206770021	4	0	1	1	0	0	0.056	0.0375587
Ote100238080021	Ote100048780091	4	0	0	0	0	0	0.056	0.0375587
Ote100138230131	Ote100072990091	5	0	1	1	0	0	0.069	0.0528169
Ote100122240021	Ote100030420051	4	0	1	1	0	0	0.056	0.0375587
Ote100061340051	Ote100006550011	5	0	2	1	0	0	0.069	0.0528169
Ote100005740051	Ote100273520091	6	0	1	1	0	0	0.083	0.0692488
Ote234909440001	Ote100252290011	4	0	1	1	0	0	0.056	0.0375587
Ote100031590201	Ote100243120061	7	0	1	1	0	0	0.097	0.0856808
Ote100053090141	Ote236266000011	4	0	2	1	0	0	0.056	0.0375587
Ote100256680011	Ote100037370091	5	0	1	3	0	0	0.069	0.0528169
Ote100014550061	Ote100131740061	4	0	2	1	0	0	0.056	0.0375587
Ote100151660031	Ote100220750291	5	0	2	1	0	0	0.069	0.0528169
Ote100158560111	Ote100031330071	4	0	2	1	0	0	0.056	0.0375587
Ote100221750121	Ote100241270021	5	0	0	0	0	0	0.069	0.0528169
Ote100033900281	Ote100164980021	4	0	1	1	0	0	0.056	0.0375587
Ote100134140091	Ote100098340251	5	0	1	1	0	0	0.069	0.0528169
Ote100273910042	Ote100012230271	6	0	1	1	0	0	0.083	0.0692488
Ote100068630231	Ote100118950081	2	0.125	2	4	1	0.002	0.08	0.0657277
Ote100217710101	Ote100221830051	4	0	2	2	0	0	0.056	0.0375587
Ote100268510081	Ote100074340251	5	0	2	2	0	0	0.069	0.0528169
Ote100088170031	Ote100093650021	6	0	1	5	0	0	0.083	0.0692488
Ote100195030121	Ote100027420131	4	0	1	1	0	0	0.056	0.0375587
Ote100212480041	Ote100139970071	6	0	1	2	0	0	0.083	0.0692488
Ote100276640001	Ote100059030061	6	0	0	0	0	0	0.083	0.0692488
Ote100167330021	Ote100091470061	7	0	2	1	0	0	0.097	0.0856808
Ote100263570071	Ote100120760021	7	0	1	1	0	0	0.097	0.0856808
Ote100183850062	Ote100117910011	5	0	1	1	0	0	0.069	0.0528169
Ote100216370081	Ote100262910031	1	0.167	6	2	2	0.004	0.084	0.0704225
Ote100116850222	Ote100134330051	4	0	1	1	0	0	0.056	0.0375587
Ote100128660031	Ote100248380011	5	0	1	1	0	0	0.069	0.0528169
Ote100273910042	Ote100194170011	6	0	1	1	0	0	0.083	0.0692488
Ote100212860021	Ote100026810091	6	0	4	2	0	0	0.083	0.0692488
Ote100180110141	Ote100171550021	7	0	1	2	0	0	0.097	0.0856808
Ote100228790021	Ote100186020071	4	0	1	5	0	0	0.056	0.0375587
Ote100255340061	Ote100015610061	4	0	3	1	0	0	0.056	0.0375587
Ote100188120342	Ote100104920031	6	0	1	1	0	0	0.083	0.0692488
Ote100227480061	Ote100036990031	5	0	0	0	0	0	0.069	0.0528169
Ote100217680021	Ote100214620011	7	0	1	2	0	0	0.097	0.0856808
Ote100043600001	Ote100225250112	2	0.143	2	7	2	0.004	0.089	0.0762911
Ote100107520011	Ote100028590031	4	0	1	7	0	0	0.056	0.0375587
Ote100053670141	Ote100022550091	1	0.2	4	5	4	0.007	0.101	0.0903756
Ote100071470081	Ote100022230091	4	0	0	0	0	0	0.056	0.0375587
Ote100191660041	Ote100032090181	7	0	1	2	0	0	0.097	0.0856808
Ote100106230011	Ote100175810041	7	0	0	0	0	0	0.097	0.0856808
Ote100144410081	Ote100163760001	4	0	1	3	0	0	0.056	0.0375587
Ote100097770061	Ote100109710121	7	0	0	0	0	0	0.097	0.0856808
Ote100064390091	Ote100265830011	6	0	1	2	0	0	0.083	0.0692488
Ote100006170121	Ote100008250041	6	0	2	1	0	0	0.083	0.0692488
Ote100151030001	Ote100000560081	7	0	0	0	0	0	0.097	0.0856808
Ote100203490022	Ote100275130021	4	0	1	3	0	0	0.056	0.0375587
Ote100206140061	Ote237741850021	4	0	1	1	0	0	0.056	0.0375587
Ote100147530021	Ote100191270031	6	0	1	5	0	0	0.083	0.0692488
Ote100040450181	Ote100159500121	5	0	2	1	0	0	0.069	0.0528169
Ote100246470031	Ote100081200181	4	0	0	0	0	0	0.056	0.0375587
Ote100120760021	Ote100004710171	4	0	1	2	0	0	0.056	0.0375587
Ote100222470061	Ote100230600161	5	0	1	2	0	0	0.069	0.0528169
Ote100194320081	Ote100012230291	5	0	4	3	0	0	0.069	0.0528169
Ote100242220041	Ote100111530041	4	0	1	1	0	0	0.056	0.0375587
Ote100176340061	Ote100097240021	6	0	1	3	0	0	0.083	0.0692488
Ote100192450061	Ote100071680061	7	0	1	4	0	0	0.097	0.0856808
Ote100121660101	Ote100265880031	7	0	0	0	0	0	0.097	0.0856808
Ote100067030171	Ote100200210091	5	0	3	2	0	0	0.069	0.0528169
Ote100033550131	Ote100201650001	4	0	2	1	0	0	0.056	0.0375587
Ote100004440091	Ote100059000212	5	0	2	1	0	0	0.069	0.0528169
Ote100032240132	Ote100215750151	5	0	3	1	0	0	0.069	0.0528169
Ote100100450021	Ote100188060021	6	0	2	1	0	0	0.083	0.0692488
Ote100094601091	Ote100203320021	4	0	2	1	0	0	0.056	0.0375587
Ote100275530071	Ote100203510091	6	0	1	1	0	0	0.083	0.0692488
Ote100162200091	Ote100262100081	4	0	1	1	0	0	0.056	0.0375587
Ote100252440151	Ote100178310081	1	0.143	7	1	1	0.002	0.073	0.0575117
Ote100063590021	Ote100091180071	5	0	2	1	0	0	0.069	0.0528169
Ote100087020041	Ote100100180081	4	0	2	1	0	0	0.056	0.0375587
Ote100055730091	Ote100058810041	4	0	1	1	0	0	0.056	0.0375587
Ote100264610021	Ote100218030191	4	0	2	4	0	0	0.056	0.0375587
Ote100106320121	Ote100212110091	1	0.167	2	3	1	0.002	0.082	0.0680751
Ote100249800211	Ote100250660031	4	0	6	2	0	0	0.056	0.0375587
Ote237990030061	Ote100072990091	5	0	2	1	0	0	0.069	0.0528169
Ote100093420151	Ote100086920161	4	0	1	2	0	0	0.056	0.0375587
Ote100248410081	Ote100258480041	1	0.19	3	7	4	0.007	0.097	0.0856808
Ote100242310061	Ote100219880151	5	0	0	0	0	0	0.069	0.0528169
Ote100077010141	Ote100187700061	7	0	1	1	0	0	0.097	0.0856808
Ote100248410081	Ote100227480041	3	0.111	3	3	1	0.002	0.088	0.0751174
Ote100150920071	Ote100034770001	4	0	0	0	0	0	0.056	0.0375587
Ote100013890151	Ote100190140061	4	0	1	1	0	0	0.056	0.0375587
Ote100137580031	Ote100004440091	4	0	2	2	0	0	0.056	0.0375587
Ote100052580001	Ote100274940021	4	0	0	0	0	0	0.056	0.0375587
Ote100074340271	Ote100263570071	4	0	3	1	0	0	0.056	0.0375587
Ote100254330011	Ote100021230071	4	0	2	1	0	0	0.056	0.0375587
Ote100116000201	Ote100116850222	5	0	1	1	0	0	0.069	0.0528169
Ote100207520031	Ote100105450141	7	0	1	2	0	0	0.097	0.0856808
Ote100269630041	Ote100159300011	6	0	1	1	0	0	0.083	0.0692488
Ote100129470151	Ote100057840121	5	0	1	1	0	0	0.069	0.0528169
Ote100098340251	Ote100145340051	4	0	1	1	0	0	0.056	0.0375587
Ote100270130081	Ote100059420091	4	0	2	1	0	0	0.056	0.0375587
Ote100061630011	Ote100073430201	5	0	2	1	0	0	0.069	0.0528169
Ote235039920011	Ote100113070031	6	0	0	0	0	0	0.083	0.0692488
Ote100210600031	Ote100220050021	4	0	2	2	0	0	0.056	0.0375587
Ote234909440001	Ote100077140081	6	0	1	1	0	0	0.083	0.0692488
Ote100086320141	Ote100257440021	4	0	1	1	0	0	0.056	0.0375587
Ote100174330121	Ote100263020041	5	0	0	0	0	0	0.069	0.0528169
Ote100157130051	Ote100179160001	6	0	4	1	0	0	0.083	0.0692488
Ote100040450221	Ote100258570041	5	0	1	2	0	0	0.069	0.0528169
Ote100157150061	Ote100031590141	1	0.095	7	3	2	0.004	0.055	0.036385
Ote100239310021	Ote100141640031	4	0	1	1	0	0	0.056	0.0375587
Ote100109980241	Ote100038960081	5	0	1	2	0	0	0.069	0.0528169
Ote100013610061	Ote100032090181	4	0	1	2	0	0	0.056	0.0375587
Ote100077110081	Ote100000790061	5	0	1	1	0	0	0.069	0.0528169
Ote100013080071	Ote100055550081	2	0.188	4	4	3	0.005	0.108	0.0985915
Ote100105480161	Ote100031330061	6	0	1	3	0	0	0.083	0.0692488
Ote100194500021	Ote100069500141	4	0	2	3	0	0	0.056	0.0375587
Ote100205760071	Ote100179690081	5	0	1	1	0	0	0.069	0.0528169
Ote100074020111	Ote100043960021	6	0	1	1	0	0	0.083	0.0692488
Ote100235490011	Ote100035460111	7	0	1	1	0	0	0.097	0.0856808
Ote100139520031	Ote100036990031	5	0	1	2	0	0	0.069	0.0528169
Ote100273240031	Ote100000020081	4	0	1	1	0	0	0.056	0.0375587
Ote100013610061	Ote100016860011	4	0	1	4	0	0	0.056	0.0375587
Ote100045980031	Ote100100180081	4	0	4	1	0	0	0.056	0.0375587
Ote100253380031	Ote100103540011	5	0	2	2	0	0	0.069	0.0528169
Ote100180810011	Ote100118240111	5	0	1	2	0	0	0.069	0.0528169
Ote100112220051	Ote100115400021	4	0	3	1	0	0	0.056	0.0375587
Ote100219760111	Ote100055130091	7	0	2	1	0	0	0.097	0.0856808
Ote100053540081	Ote100134140091	5	0	3	1	0	0	0.069	0.0528169
Ote100240970281	Ote100009641011	6	0	0	0	0	0	0.083	0.0692488
Ote100053940071	Ote100049760121	6	0	2	2	0	0	0.083	0.0692488
Ote100258780001	Ote235561540001	4	0	0	0	0	0	0.056	0.0375587
Ote100195650001	Ote100104840161	4	0	2	3	0	0	0.056	0.0375587
Ote100115150051	Ote100257430061	5	0	1	1	0	0	0.069	0.0528169
Ote100183850062	Ote100252290011	4	0	1	1	0	0	0.056	0.0375587
Ote100000560071	Ote100106220101	6	0	5	3	0	0	0.083	0.0692488
Ote100027980011	Ote100260610061	4	0	4	1	0	0	0.056	0.0375587
Ote100086580081	Ote100109710121	4	0	0	0	0	0	0.056	0.0375587
Ote100010800061	Ote100022770081	4	0	2	1	0	0	0.056	0.0375587
Ote100142150011	Ote100267620001	7	0	1	2	0	0	0.097	0.0856808
Ote238040950021	Ote100204670031	7	0	2	1	0	0	0.097	0.0856808
Ote100217680071	Ote100059000212	5	0	1	1	0	0	0.069	0.0528169
Ote100061310101	Ote100156930051	7	0	1	1	0	0	0.097	0.0856808
Ote100267160061	Ote100040870151	5	0	2	2	0	0	0.069	0.0528169
Ote100080030071	Ote100251470051	4	0	1	1	0	0	0.056	0.0375587
Ote100182950011	Ote100221830051	5	0	1	2	0	0	0.069	0.0528169
Ote100229050041	Ote100143360041	6	0	2	4	0	0	0.083	0.0692488
Ote100128640031	Ote100031480081	4	0	0	0	0	0	0.056	0.0375587
Ote100068690001	Ote100185980051	4	0	1	1	0	0	0.056	0.0375587
Ote100055130091	Ote100192510101	5	0	1	1	0	0	0.069	0.0528169
Ote100110140131	Ote100240490071	4	0	1	1	0	0	0.056	0.0375587
Ote237673570021	Ote100079410141	5	0	0	0	0	0	0.069	0.0528169
Ote100091630201	Ote100180110071	5	0	2	3	0	0	0.069	0.0528169
Ote100205990191	Ote100096370021	6	0	2	2	0	0	0.083	0.0692488
Ote100138380091	Ote100174540041	4	0	0	0	0	0	0.056	0.0375587
Ote100030620011	Ote100252010041	6	0	1	2	0	0	0.083	0.0692488
Ote100184510071	Ote100102470071	6	0	2	1	0	0	0.083	0.0692488
Ote100004490041	Ote100192070031	4	0	1	2	0	0	0.056	0.0375587
Ote100255950041	Ote100203730101	4	0	2	2	0	0	0.056	0.0375587
Ote100195360061	Ote100241940071	5	0	1	5	0	0	0.069	0.0528169
Ote100256480091	Ote100017530081	7	0	0	0	0	0	0.097	0.0856808
Ote100221930061	Ote100021310081	7	0	1	5	0	0	0.097	0.0856808
Ote100110630001	Ote100191730021	4	0	1	1	0	0	0.056	0.0375587
Ote100255640132	Ote100047460121	6	0	1	1	0	0	0.083	0.0692488
Ote100221440061	Ote100038430161	7	0	1	1	0	0	0.097	0.0856808
Ote100270760091	Ote100151230121	4	0	2	3	0	0	0.056	0.0375587
Ote100245610011	Ote100090901191	4	0	1	2	0	0	0.056	0.0375587
Ote100128660031	Ote100219770031	4	0	1	2	0	0	0.056	0.0375587
Ote100227610011	Ote100221930061	7	0	0	0	0	0	0.097	0.0856808
Ote100231030071	Ote100018610221	7	0	1	2	0	0	0.097	0.0856808
Ote100085800021	Ote100009900091	7	0	2	2	0	0	0.097	0.0856808
Ote100179020151	Ote100037510021	4	0	0	0	0	0	0.056	0.0375587
Ote100153470072	Ote100277200031	4	0	2	2	0	0	0.056	0.0375587
Ote100006780021	Ote100092200121	5	0	1	1	0	0	0.069	0.0528169
Ote100125590251	Ote100059540071	6	0	2	1	0	0	0.083	0.0692488
Ote100102470071	Ote100275390031	7	0	1	1	0	0	0.097	0.0856808
Ote100028180141	Ote100092960042	6	0	1	2	0	0	0.083	0.0692488
Ote100027980011	Ote100121880031	4	0.05	4	5	1	0.002	0.077	0.0622066
Ote100194170011	Ote100179160001	5	0	1	1	0	0	0.069	0.0528169
Ote100096630011	Ote100010510031	5	0	1	2	0	0	0.069	0.0528169
Ote100256300081	Ote100202880181	7	0	0	0	0	0	0.097	0.0856808
Ote100093610041	Ote100127660121	7	0	2	1	0	0	0.097	0.0856808
Ote100145770041	Ote100102880011	6	0	2	2	0	0	0.083	0.0692488
Ote100117910011	Ote100241940071	7	0	1	5	0	0	0.097	0.0856808
Ote100052730031	Ote100022290001	7	0	3	2	0	0	0.097	0.0856808
Ote233311890001	Ote100113280091	4	0	1	5	0	0	0.056	0.0375587
Ote100225350021	Ote100118640031	4	0	1	1	0	0	0.056	0.0375587
Ote100055130111	Ote100012260041	5	0	3	2	0	0	0.069	0.0528169
Ote237874530011	Ote100269140021	4	0	0	0	0	0	0.056	0.0375587
Ote100233350171	Ote100126250011	4	0	1	1	0	0	0.056	0.0375587
Ote100099560093	Ote100262120011	7	0	1	3	0	0	0.097	0.0856808
Ote100180110131	Ote100040450181	4	0	0	0	0	0	0.056	0.0375587
Ote100098110091	Ote100055950121	4	0	4	1	0	0	0.056	0.0375587
Ote100053690061	Ote237923430021	6	0	0	0	0	0	0.083	0.0692488
Ote100270760091	Ote100030890071	4	0	2	1	0	0	0.056	0.0375587
Ote100277860041	Ote100185850121	4	0	3	2	0	0	0.056	0.0375587
Ote100080210001	Ote100180110131	4	0	0	0	0	0	0.056	0.0375587
Ote100084840091	Ote100018720061	5	0	1	1	0	0	0.069	0.0528169
Ote100248380011	Ote100025381221	5	0	1	2	0	0	0.069	0.0528169
Ote100142280031	Ote100032630091	6	0	2	1	0	0	0.083	0.0692488
Ote100153590112	Ote100245610011	4	0	4	1	0	0	0.056	0.0375587
Ote100019670221	Ote100208920271	7	0	1	1	0	0	0.097	0.0856808
Ote100154410021	Ote100111530141	6	0	1	2	0	0	0.083	0.0692488
Ote100007040071	Ote100277680031	4	0	1	3	0	0	0.056	0.0375587
Ote232673860001	Ote100222980141	5	0	1	1	0	0	0.069	0.0528169
Ote100151230251	Ote100266920071	3	0.111	6	3	2	0.004	0.09	0.0774648
Ote100123570081	Ote100000430151	4	0	1	2	0	0	0.056	0.0375587
Ote100059560131	Ote100142150011	7	0	1	1	0	0	0.097	0.0856808
Ote100051980041	Ote100135340071	5	0	1	1	0	0	0.069	0.0528169
Ote100101170041	Ote100165120081	7	0	2	2	0	0	0.097	0.0856808
Ote100254530061	Ote100225360021	7	0	1	1	0	0	0.097	0.0856808
Ote100055550081	Ote100126330001	1	0.188	4	4	3	0.005	0.094	0.0821596
Ote100130820021	Ote100031900052	6	0	1	3	0	0	0.083	0.0692488
Ote100064850121	Ote100109980061	5	0	1	1	0	0	0.069	0.0528169
Ote100262240081	Ote100001180091	6	0	1	1	0	0	0.083	0.0692488
Ote100015150051	Ote100048780091	4	0	0	0	0	0	0.056	0.0375587
Ote100212480021	Ote100115380092	7	0	0	0	0	0	0.097	0.0856808
Ote100134140091	Ote100229260051	4	0	1	5	0	0	0.056	0.0375587
Ote100005410011	Ote100104930031	5	0	1	3	0	0	0.069	0.0528169
Ote237345480021	Ote100277980071	4	0	5	1	0	0	0.056	0.0375587
Ote100063850071	Ote100237590011	4	0	2	1	0	0	0.056	0.0375587
Ote100112820131	Ote100235920051	5	0	2	1	0	0	0.069	0.0528169
Ote100238500102	Ote100006070091	7	0	1	1	0	0	0.097	0.0856808
Ote100154570101	Ote100240180011	3	0.127	7	9	8	0.014	0.107	0.0974178
Ote100237480051	Ote100006070091	5	0	1	1	0	0	0.069	0.0528169
Ote100084380021	Ote100273490041	5	0	2	1	0	0	0.069	0.0528169
Ote100122860051	Ote100278590041	7	0	2	1	0	0	0.097	0.0856808
Ote100219760111	Ote100249720121	5	0	2	2	0	0	0.069	0.0528169
Ote100083130121	Ote100167120081	4	0	1	2	0	0	0.056	0.0375587
Ote100069420031	Ote100260210091	5	0	1	1	0	0	0.069	0.0528169
Ote100061210151	Ote100241940071	7	0	1	5	0	0	0.097	0.0856808
Ote100243370241	Ote100232170051	6	0	0	0	0	0	0.083	0.0692488
Ote100262120011	Ote100174440141	6	0	3	2	0	0	0.083	0.0692488
Ote100071680151	Ote100147850001	6	0	1	1	0	0	0.083	0.0692488
Ote100113880091	Ote100125590181	7	0	2	2	0	0	0.097	0.0856808
Ote100241560041	Ote100163460041	4	0	1	2	0	0	0.056	0.0375587
Ote100091910101	Ote100243120061	5	0	2	1	0	0	0.069	0.0528169
Ote100059610191	Ote100138320081	4	0	2	4	0	0	0.056	0.0375587
Ote100221440061	Ote100273340031	5	0	1	3	0	0	0.069	0.0528169
Ote100278380011	Ote100082670031	5	0	6	4	0	0	0.069	0.0528169
Ote100191720021	Ote100108290161	4	0	1	1	0	0	0.056	0.0375587
Ote100167650111	Ote100150971071	7	0	1	1	0	0	0.097	0.0856808
Ote100249970101	Ote100255190051	6	0	2	1	0	0	0.083	0.0692488
Ote100138230131	Ote100278650141	5	0	1	2	0	0	0.069	0.0528169
Ote100061630011	Ote100129220041	7	0	2	1	0	0	0.097	0.0856808
Ote100011220171	Ote100168760271	4	0	1	3	0	0	0.056	0.0375587
Ote100277390031	Ote100242880041	7	0	0	0	0	0	0.097	0.0856808
Ote100105150061	Ote100003070051	5	0	2	3	0	0	0.069	0.0528169
Ote100104750091	Ote100241940071	5	0	2	5	0	0	0.069	0.0528169
Ote100033550131	Ote100204460001	4	0	0	0	0	0	0.056	0.0375587
Ote100086320111	Ote100228800021	5	0	2	1	0	0	0.069	0.0528169
Ote100064850031	Ote100102850021	6	0	1	1	0	0	0.083	0.0692488
Ote100218850101	Ote100223140021	7	0	1	1	0	0	0.097	0.0856808
Ote100238500102	Ote100241270021	6	0	1	1	0	0	0.083	0.0692488
Ote100077480071	Ote100238500102	7	0	2	1	0	0	0.097	0.0856808
Ote100002070211	Ote100091470061	5	0	1	1	0	0	0.069	0.0528169
Ote100257520011	Ote100130440061	6	0	2	2	0	0	0.083	0.0692488
Ote100047670031	Ote100269460011	6	0	1	1	0	0	0.083	0.0692488
Ote100232650091	Ote100065250011	4	0	1	1	0	0	0.056	0.0375587
Ote100263570071	Ote100027630041	4	0	1	3	0	0	0.056	0.0375587
Ote100263280011	Ote100051980041	4	0	2	1	0	0	0.056	0.0375587
Ote100080540041	Ote100143710101	7	0	1	1	0	0	0.097	0.0856808
Ote100097240021	Ote100134140111	5	0	3	3	0	0	0.069	0.0528169
Ote100183840071	Ote100116000201	7	0	0	0	0	0	0.097	0.0856808
Ote100239530071	Ote100278380011	1	0.167	1	6	1	0.002	0.082	0.0680751
Ote100107520011	Ote100029430101	5	0	1	1	0	0	0.069	0.0528169
Ote100245580191	Ote100045030071	4	0	1	1	0	0	0.056	0.0375587
Ote100184000021	Ote100175460211	4	0	1	1	0	0	0.056	0.0375587
Ote100203620031	Ote100056460071	6	0	2	4	0	0	0.083	0.0692488
Ote100023730021	Ote100128800011	5	0	1	1	0	0	0.069	0.0528169
Ote100022550091	Ote100186130101	7	0	5	1	0	0	0.097	0.0856808
Ote100059560131	Ote100259210012	6	0	1	1	0	0	0.083	0.0692488
Ote100228810011	Ote100158010181	4	0	0	0	0	0	0.056	0.0375587
Ote100072990261	Ote100183850062	7	0	1	1	0	0	0.097	0.0856808
Ote100004710171	Ote100006070091	6	0	2	1	0	0	0.083	0.0692488
Ote100059450051	Ote100080620111	7	0	6	3	0	0	0.097	0.0856808
Ote100090901111	Ote100077650001	5	0	1	1	0	0	0.069	0.0528169
Ote100076880071	Ote100057050041	7	0	0	0	0	0	0.097	0.0856808
Ote237990030061	Ote100025381221	6	0	2	2	0	0	0.083	0.0692488
Ote238031090021	Ote100238800011	4	0	2	1	0	0	0.056	0.0375587
Ote100154100041	Ote237303550011	5	0	3	1	0	0	0.069	0.0528169
Ote100081800171	Ote100061630011	7	0	1	2	0	0	0.097	0.0856808
Ote100228190161	Ote100252370031	5	0	1	2	0	0	0.069	0.0528169
Ote100131680041	Ote100111370041	5	0	1	1	0	0	0.069	0.0528169
Ote100133170081	Ote100162900051	4	0	2	1	0	0	0.056	0.0375587
Ote100051640041	Ote100035830101	6	0	0	0	0	0	0.083	0.0692488
Ote100153230021	Ote100131690061	4	0	2	1	0	0	0.056	0.0375587
Ote100124310061	Ote100033900281	4	0	1	1	0	0	0.056	0.0375587
Ote100187850021	Ote100216710131	4	0	2	2	0	0	0.056	0.0375587
Ote100190190011	Ote100028760031	5	0	6	1	0	0	0.069	0.0528169
Ote100069590111	Ote100121910041	7	0	2	2	0	0	0.097	0.0856808
Ote100099660031	Ote100251590141	6	0	4	2	0	0	0.083	0.0692488
Ote100093420151	Ote100270760041	7	0	1	1	0	0	0.097	0.0856808
Ote100265580001	Ote100196220071	3	0.111	3	3	1	0.002	0.088	0.0751174
Ote100023050051	Ote100179020181	7	0	1	3	0	0	0.097	0.0856808
Ote100079690191	Ote100033220071	7	0	1	1	0	0	0.097	0.0856808
Ote100056460071	Ote100248350061	4	0	4	2	0	0	0.056	0.0375587
Ote237673570021	Ote100217680021	6	0	1	1	0	0	0.083	0.0692488
Ote100258520071	Ote100134780031	7	0	1	1	0	0	0.097	0.0856808
Ote100200710031	Ote100218030171	6	0	1	3	0	0	0.083	0.0692488
Ote100033550131	Ote100012340091	4	0	2	1	0	0	0.056	0.0375587
Ote100168820061	Ote100252360081	1	0.2	5	2	2	0.004	0.097	0.0856808
Ote100271820021	Ote100084150131	7	0	1	1	0	0	0.097	0.0856808
Ote100031660061	Ote100255640132	5	0	2	1	0	0	0.069	0.0528169
Ote100170790001	Ote100063030231	4	0	2	1	0	0	0.056	0.0375587
Ote100207430001	Ote100208230081	4	0	2	1	0	0	0.056	0.0375587
Ote100011800041	Ote100250660031	4	0	1	2	0	0	0.056	0.0375587
Ote100217730001	Ote100058770061	4	0	0	0	0	0	0.056	0.0375587
Ote100028000031	Ote100226210041	6	0	0	0	0	0	0.083	0.0692488
Ote100275010121	Ote100109710071	5	0	0	0	0	0	0.069	0.0528169
Ote100021110081	Ote100251590141	5	0	2	2	0	0	0.069	0.0528169
Ote100242080011	Ote100103420021	7	0	1	2	0	0	0.097	0.0856808
Ote100182790041	Ote237990030061	4	0	2	2	0	0	0.056	0.0375587
Ote100177170071	Ote100145340051	7	0	7	1	0	0	0.097	0.0856808
Ote100241940071	Ote100055950121	4	0	5	1	0	0	0.056	0.0375587
Ote100247170021	Ote100011690031	5	0	2	2	0	0	0.069	0.0528169
Ote235376960001	Ote100047200201	4	0	1	7	0	0	0.056	0.0375587
Ote100158220011	Ote100255190051	4	0	4	1	0	0	0.056	0.0375587
Ote100078540001	Ote100031100071	4	0	1	1	0	0	0.056	0.0375587
Ote100191730021	Ote100027740081	5	0	1	1	0	0	0.069	0.0528169
Ote100217680021	Ote100119120091	6	0	1	1	0	0	0.083	0.0692488
Ote100185870221	Ote100066240031	6	0	3	2	0	0	0.083	0.0692488
Ote100255000041	Ote100040150091	4	0	0	0	0	0	0.056	0.0375587
Ote100239570072	Ote100203170011	6	0	1	1	0	0	0.083	0.0692488
Ote100012360081	Ote100238500102	7	0	1	1	0	0	0.097	0.0856808
Ote100045650171	Ote100018610221	7	0	1	2	0	0	0.097	0.0856808
Ote100248080041	Ote100173000061	7	0	2	2	0	0	0.097	0.0856808
Ote100261940061	Ote100000430132	4	0	1	1	0	0	0.056	0.0375587
Ote100004710171	Ote100254190081	4	0	2	4	0	0	0.056	0.0375587
Ote100019430141	Ote100102620061	6	0	1	1	0	0	0.083	0.0692488
Ote100048780091	Ote100251980042	4	0	0	0	0	0	0.056	0.0375587
Ote100139520031	Ote100134250121	6	0	1	1	0	0	0.083	0.0692488
Ote100143640011	Ote100155230111	4	0	1	2	0	0	0.056	0.0375587
Ote100163880051	Ote100200680011	5	0	4	1	0	0	0.069	0.0528169
Ote100195930031	Ote100191850061	7	0	0	0	0	0	0.097	0.0856808
Ote100017900121	Ote100088170031	6	0	1	1	0	0	0.083	0.0692488
Ote100171190021	Ote100263570072	4	0	1	1	0	0	0.056	0.0375587
Ote100000790061	Ote100082210021	4	0	1	1	0	0	0.056	0.0375587
Ote100250060061	Ote100194170011	5	0	1	1	0	0	0.069	0.0528169
Ote100077010141	Ote100072990091	5	0	1	1	0	0	0.069	0.0528169
Ote100064580001	Ote100217930051	5	0	0	0	0	0	0.069	0.0528169
Ote100262910031	Ote100083130121	7	0	2	1	0	0	0.097	0.0856808
Ote100133250021	Ote100191810131	7	0	1	2	0	0	0.097	0.0856808
Ote100199690021	Ote100125580021	5	0	1	1	0	0	0.069	0.0528169
Ote100188030251	Ote100227520091	4	0	0	0	0	0	0.056	0.0375587
Ote100238080031	Ote100034480031	4	0	0	0	0	0	0.056	0.0375587
Ote100051610052	Ote100015150051	4	0	1	1	0	0	0.056	0.0375587
Ote100260920031	Ote100072990091	7	0	1	1	0	0	0.097	0.0856808
Ote100179690071	Ote100222470061	6	0	1	1	0	0	0.083	0.0692488
Ote100218600041	Ote100267180041	5	0	1	2	0	0	0.069	0.0528169
Ote100269110051	Ote100033550131	4	0	1	2	0	0	0.056	0.0375587
Ote100260960051	Ote100110480041	5	0	2	3	0	0	0.069	0.0528169
Ote100098340251	Ote100140570011	4	0	1	2	0	0	0.056	0.0375587
Ote100031630061	Ote237686070021	4	0	1	1	0	0	0.056	0.0375587
Ote100246070071	Ote100108320141	5	0	1	2	0	0	0.069	0.0528169
Ote100187850021	Ote100086320141	4	0	2	1	0	0	0.056	0.0375587
Ote100089530041	Ote100056460071	4	0	1	4	0	0	0.056	0.0375587
Ote100037620011	Ote100060600051	5	0	1	1	0	0	0.069	0.0528169
Ote100093650021	Ote100245500131	6	0	5	4	0	0	0.083	0.0692488
Ote100154500021	Ote100203320021	7	0	2	1	0	0	0.097	0.0856808
Ote100095420091	Ote100184950061	5	0	1	1	0	0	0.069	0.0528169
Ote100232380061	Ote100027910061	5	0	4	3	0	0	0.069	0.0528169
Ote100274340011	Ote100093050111	5	0	0	0	0	0	0.069	0.0528169
Ote100191930071	Ote100155940041	4	0	1	1	0	0	0.056	0.0375587
Ote100034100041	Ote100183960091	4	0	2	1	0	0	0.056	0.0375587
Ote100079000041	Ote100055180021	7	0	1	1	0	0	0.097	0.0856808
Ote100159820081	Ote100012050131	4	0	0	0	0	0	0.056	0.0375587
Ote100113100021	Ote100037620011	5	0	1	1	0	0	0.069	0.0528169
Ote100189570151	Ote100042470001	6	0	1	1	0	0	0.083	0.0692488
Ote100054810021	Ote100005860031	5	0	5	1	0	0	0.069	0.0528169
Ote100121640031	Ote100036050081	5	0	1	2	0	0	0.069	0.0528169
Ote100013840041	Ote100256290021	5	0	2	1	0	0	0.069	0.0528169
Ote100109710071	Ote100269400041	4	0	0	0	0	0	0.056	0.0375587
Ote100250650031	Ote100087820021	4	0	1	2	0	0	0.056	0.0375587
Ote100037180091	Ote100237660171	4	0	0	0	0	0	0.056	0.0375587
Ote100107250071	Ote100181100251	6	0	1	1	0	0	0.083	0.0692488
Ote100242610051	Ote100242920141	6	0	1	1	0	0	0.083	0.0692488
Ote100080120001	Ote100240970281	4	0	0	0	0	0	0.056	0.0375587
Ote100213940182	Ote100112360011	6	0	1	1	0	0	0.083	0.0692488
Ote100132560011	Ote100143110171	4	0	1	6	0	0	0.056	0.0375587
Ote100253880051	Ote100159180021	4	0	1	1	0	0	0.056	0.0375587
Ote100017600051	Ote100052980071	4	0	2	2	0	0	0.056	0.0375587
Ote100051610052	Ote100017170091	4	0	1	2	0	0	0.056	0.0375587
Ote100266000051	Ote100150740051	4	0	1	1	0	0	0.056	0.0375587
Ote100101050101	Ote100084150131	5	0	4	1	0	0	0.069	0.0528169
Ote100175690091	Ote100218550161	4	0	1	1	0	0	0.056	0.0375587
Ote100049250101	Ote100042490111	4	0	1	2	0	0	0.056	0.0375587
Ote100116780041	Ote100251990021	7	0	5	1	0	0	0.097	0.0856808
Ote100070190071	Ote100224050101	4	0	2	1	0	0	0.056	0.0375587
Ote100191660041	Ote100059030061	6	0	1	1	0	0	0.083	0.0692488
Ote100255000041	Ote100195870051	7	0	1	2	0	0	0.097	0.0856808
Ote100057000051	Ote100152040101	7	0	1	1	0	0	0.097	0.0856808
Ote100063850091	Ote100151230251	1	0.083	2	6	1	0.002	0.049	0.0293427
Ote100046970071	Ote100239310021	4	0	2	1	0	0	0.056	0.0375587
Ote100025660001	Ote100201650001	4	0	1	1	0	0	0.056	0.0375587
Ote100278330052	Ote100063960051	4	0	0	0	0	0	0.056	0.0375587
Ote100047220081	Ote100007110161	4	0	2	1	0	0	0.056	0.0375587
Ote100061150021	Ote100017900171	4	0	0	0	0	0	0.056	0.0375587
Ote100276510041	Ote100092350081	4	0	1	2	0	0	0.056	0.0375587
Ote100242080011	Ote100080710061	5	0	1	1	0	0	0.069	0.0528169
Ote100126050071	Ote238031090021	4	0	2	2	0	0	0.056	0.0375587
Ote100192440031	Ote100005860031	7	0	1	1	0	0	0.097	0.0856808
Ote100269270001	Ote100055550081	2	0.15	5	4	3	0.005	0.093	0.0809859
Ote100071470081	Ote100151130051	5	0	1	2	0	0	0.069	0.0528169
Ote100219400021	Ote100191080041	6	0	1	1	0	0	0.083	0.0692488
Ote100212310061	Ote100260890051	7	0	2	3	0	0	0.097	0.0856808
Ote237205370011	Ote100151550101	5	0	1	1	0	0	0.069	0.0528169
Ote100248780101	Ote100171940031	4	0	1	1	0	0	0.056	0.0375587
Ote100201530201	Ote100262910101	4	0	1	3	0	0	0.056	0.0375587
Ote100102690001	Ote100147590021	4	0	2	1	0	0	0.056	0.0375587
Ote100204450011	Ote237870090031	4	0	2	1	0	0	0.056	0.0375587
Ote100065860071	Ote100057840131	4	0	1	2	0	0	0.056	0.0375587
Ote100269930001	Ote100184280041	7	0	1	2	0	0	0.097	0.0856808
Ote100144770021	Ote100240490071	4	0	1	1	0	0	0.056	0.0375587
Ote100125580021	Ote100032760041	5	0	1	1	0	0	0.069	0.0528169
Ote100213920031	Ote100047200171	6	0	3	2	0	0	0.083	0.0692488
Ote100229340091	Ote100269630041	4	0	5	1	0	0	0.056	0.0375587
Ote100236360081	Ote100064390091	4	0	1	1	0	0	0.056	0.0375587
Ote100107250071	Ote100227360151	6	0	1	1	0	0	0.083	0.0692488
Ote100113100021	Ote100125920061	7	0	1	1	0	0	0.097	0.0856808
Ote100149490111	Ote100055550081	3	0.083	3	4	1	0.002	0.077	0.0622066
Ote100250320081	Ote100031590201	5	0	1	1	0	0	0.069	0.0528169
Ote100155830061	Ote100277690091	4	0	1	2	0	0	0.056	0.0375587
Ote100052580001	Ote100056610031	6	0	0	0	0	0	0.083	0.0692488
Ote100274490031	Ote100080620111	4	0	1	3	0	0	0.056	0.0375587
Ote100200050011	Ote100016770151	1	0.167	3	2	1	0.002	0.082	0.0680751
Ote100239910291	Ote100251610032	5	0	3	2	0	0	0.069	0.0528169
Ote237894910011	Ote100185850201	7	0	2	3	0	0	0.097	0.0856808
Ote100245900041	Ote100031060011	4	0	1	1	0	0	0.056	0.0375587
Ote100113100021	Ote100274940021	6	0	1	1	0	0	0.083	0.0692488
Ote100202450071	Ote100243120061	5	0	1	1	0	0	0.069	0.0528169
Ote100180110131	Ote100091630201	6	0	0	0	0	0	0.083	0.0692488
Ote100024290021	Ote100144770021	5	0	1	1	0	0	0.069	0.0528169
Ote100206430041	Ote100082790171	6	0	1	1	0	0	0.083	0.0692488
Ote100049750161	Ote100159820071	6	0	2	1	0	0	0.083	0.0692488
Ote100238400051	Ote100093280041	6	0	6	1	0	0	0.083	0.0692488
Ote236029140001	Ote100233940151	6	0	1	2	0	0	0.083	0.0692488
Ote100277640061	Ote100002250271	6	0	1	1	0	0	0.083	0.0692488
Ote100269080102	Ote100039880011	5	0	1	1	0	0	0.069	0.0528169
Ote100019430141	Ote100116520061	7	0	1	1	0	0	0.097	0.0856808
Ote100242220031	Ote100229050041	6	0	4	2	0	0	0.083	0.0692488
Ote100226210041	Ote100278650091	5	0	0	0	0	0	0.069	0.0528169
Ote100277640061	Ote100168650031	5	0	1	1	0	0	0.069	0.0528169
Ote100213590011	Ote100269050021	6	0	1	1	0	0	0.083	0.0692488
Ote100183190091	Ote100257130081	6	0	1	2	0	0	0.083	0.0692488
Ote100204050021	Ote100087830031	5	0	1	1	0	0	0.069	0.0528169
Ote100265740041	Ote100132560011	5	0	1	1	0	0	0.069	0.0528169
Ote100183540251	Ote100153760071	6	0	3	2	0	0	0.083	0.0692488
Ote100191720021	Ote100063940021	5	0	1	1	0	0	0.069	0.0528169
Ote100058950091	Ote100181560031	7	0	0	0	0	0	0.097	0.0856808
Ote237741850021	Ote100206680021	4	0	1	2	0	0	0.056	0.0375587
Ote237760010021	Ote100213590011	6	0	1	1	0	0	0.083	0.0692488
Ote100078150061	Ote100100180081	4	0	1	1	0	0	0.056	0.0375587
Ote100009260031	Ote100072990091	5	0	2	1	0	0	0.069	0.0528169
Ote100025660001	Ote100228090031	5	0	1	1	0	0	0.069	0.0528169
Ote100136550081	Ote100251890111	4	0	2	2	0	0	0.056	0.0375587
Ote100021220041	Ote100000380091	4	0	1	1	0	0	0.056	0.0375587
Ote100188970071	Ote100255000021	5	0	1	2	0	0	0.069	0.0528169
Ote100006490031	Ote100167330021	4	0	1	2	0	0	0.056	0.0375587
Ote100012360081	Ote100082940031	5	0	1	1	0	0	0.069	0.0528169
Ote100176030151	Ote100189560071	4	0	4	1	0	0	0.056	0.0375587
Ote100218310091	Ote100032530111	5	0	1	1	0	0	0.069	0.0528169
Ote100181980071	Ote100273260081	6	0	1	1	0	0	0.083	0.0692488
Ote100278430051	Ote100199650021	5	0	1	1	0	0	0.069	0.0528169
Ote100051610052	Ote100030620011	4	0	1	1	0	0	0.056	0.0375587
Ote100066600021	Ote100152240032	4	0	1	2	0	0	0.056	0.0375587
Ote100082610071	Ote100210480031	5	0	1	1	0	0	0.069	0.0528169
Ote100268870091	Ote100097770061	7	0	2	1	0	0	0.097	0.0856808
Ote100055550081	Ote100133770072	4	0	4	1	0	0	0.056	0.0375587
Ote100049540051	Ote100029200041	4	0	1	1	0	0	0.056	0.0375587
Ote100220050021	Ote100022770081	6	0	2	1	0	0	0.083	0.0692488
Ote100268020031	Ote100061630011	4	0	1	2	0	0	0.056	0.0375587
Ote100141160061	Ote100227480041	1	0.167	2	3	1	0.002	0.082	0.0680751
Ote100005420061	Ote100090660051	7	0	0	0	0	0	0.097	0.0856808
Ote100238230101	Ote100007580011	5	0	1	1	0	0	0.069	0.0528169
Ote100027870101	Ote100125590241	4	0	2	2	0	0	0.056	0.0375587
Ote100245990011	Ote100043960021	7	0	1	1	0	0	0.097	0.0856808
Ote100180290091	Ote100254230011	7	0	1	1	0	0	0.097	0.0856808
Ote100092200121	Ote100110880031	5	0	1	3	0	0	0.069	0.0528169
Ote100015160051	Ote100057000161	6	0	1	1	0	0	0.083	0.0692488
Ote100195930041	Ote100102470071	6	0	0	0	0	0	0.083	0.0692488
Ote100096680071	Ote100076960031	4	0	2	1	0	0	0.056	0.0375587
Ote100138230131	Ote100233350201	5	0	1	1	0	0	0.069	0.0528169
Ote100228790021	Ote100042370021	4	0	1	2	0	0	0.056	0.0375587
Ote100269140021	Ote100199690041	6	0	0	0	0	0	0.083	0.0692488
Ote100259090131	Ote100102950181	6	0	1	1	0	0	0.083	0.0692488
Ote100257430061	Ote100227610011	4	0	0	0	0	0	0.056	0.0375587
Ote100037830071	Ote100032330081	5	0	1	1	0	0	0.069	0.0528169
Ote100250060061	Ote100120760021	4	0	1	1	0	0	0.056	0.0375587
Ote100268020031	Ote100125590221	7	0	1	1	0	0	0.097	0.0856808
Ote100256020081	Ote100145340051	4	0	1	1	0	0	0.056	0.0375587
Ote100251680061	Ote100073490081	5	0	3	1	0	0	0.069	0.0528169
Ote100064390091	Ote100091630081	4	0	1	1	0	0	0.056	0.0375587
Ote100266140091	Ote100243490031	4	0	4	1	0	0	0.056	0.0375587
Ote100056720031	Ote100012231051	5	0	2	2	0	0	0.069	0.0528169
Ote100139790001	Ote100012360081	6	0	1	1	0	0	0.083	0.0692488
Ote100058200161	Ote100049750151	5	0	1	1	0	0	0.069	0.0528169
Ote100085250021	Ote100073430201	6	0	1	1	0	0	0.083	0.0692488
Ote100272960071	Ote100252030031	4	0	0	0	0	0	0.056	0.0375587
Ote100206340041	Ote100141600211	4	0	1	2	0	0	0.056	0.0375587
Ote100182950011	Ote100179160001	7	0	1	1	0	0	0.097	0.0856808
Ote100217680021	Ote100247760051	5	0	1	2	0	0	0.069	0.0528169
Ote100023090051	Ote100238290061	4	0	2	2	0	0	0.056	0.0375587
Ote100257130051	Ote100268870091	4	0	1	2	0	0	0.056	0.0375587
Ote100090660131	Ote234909440001	5	0	1	1	0	0	0.069	0.0528169
Ote100254010081	Ote100108750111	7	0	3	2	0	0	0.097	0.0856808
Ote100144770021	Ote100036990031	5	0	1	2	0	0	0.069	0.0528169
Ote100247170021	Ote100094470081	6	0	2	2	0	0	0.083	0.0692488
Ote100190140061	Ote100239910091	6	0	0	0	0	0	0.083	0.0692488
Ote100008250041	Ote100092200111	4	0	1	2	0	0	0.056	0.0375587
Ote100218290041	Ote100105950181	4	0	1	4	0	0	0.056	0.0375587
Ote100244290041	Ote100061310101	5	0	1	1	0	0	0.069	0.0528169
Ote100196950101	Ote100227420101	6	0	1	2	0	0	0.083	0.0692488
Ote100267240041	Ote100036970021	5	0	8	4	0	0	0.069	0.0528169
Ote100094370011	Ote237493330001	4	0	3	1	0	0	0.056	0.0375587
Ote100102690001	Ote100155240021	7	0	2	2	0	0	0.097	0.0856808
Ote100051980041	Ote100266870011	5	0	1	1	0	0	0.069	0.0528169
Ote100152040101	Ote100207980011	5	0	1	2	0	0	0.069	0.0528169
Ote100012230281	Ote100120840021	4	0	1	1	0	0	0.056	0.0375587
Ote100168150011	Ote100091680191	6	0	5	1	0	0	0.083	0.0692488
Ote100144380041	Ote100274890001	6	0	1	3	0	0	0.083	0.0692488
Ote100130660211	Ote100028180141	4	0	2	1	0	0	0.056	0.0375587
Ote100017900141	Ote100264810001	5	0	0	0	0	0	0.069	0.0528169
Ote100235040071	Ote100269630081	5	0	0	0	0	0	0.069	0.0528169
Ote100238590011	Ote100254570041	6	0	1	1	0	0	0.083	0.0692488
Ote100082400381	Ote100154100061	5	0	1	3	0	0	0.069	0.0528169
Ote100202700071	Ote100269080102	5	0	4	1	0	0	0.069	0.0528169
Ote100170310061	Ote100132510241	4	0	1	2	0	0	0.056	0.0375587
Ote237868290021	Ote100027420131	6	0	3	1	0	0	0.083	0.0692488
Ote100032330101	Ote100174750071	6	0	2	1	0	0	0.083	0.0692488
Ote100198660031	Ote100004950031	5	0	1	3	0	0	0.069	0.0528169
Ote100146720021	Ote100219760111	5	0	1	2	0	0	0.069	0.0528169
Ote100059000212	Ote100187700061	6	0	1	1	0	0	0.083	0.0692488
Ote100195500041	Ote100006070091	7	0	1	1	0	0	0.097	0.0856808
Ote100260290021	Ote100029680031	7	0	1	4	0	0	0.097	0.0856808
Ote100259120031	Ote100117280041	6	0	2	2	0	0	0.083	0.0692488
Ote100254000021	Ote100059450051	7	0	1	6	0	0	0.097	0.0856808
Ote100195720071	Ote100110880031	5	0	2	3	0	0	0.069	0.0528169
Ote100233350171	Ote100207650031	5	0	1	1	0	0	0.069	0.0528169
Ote100242220031	Ote100159300011	4	0	4	1	0	0	0.056	0.0375587
Ote100147850001	Ote100102620061	4	0	1	1	0	0	0.056	0.0375587
Ote100227480061	Ote100010510051	5	0	0	0	0	0	0.069	0.0528169
Ote100050780011	Ote100075850071	7	0	1	1	0	0	0.097	0.0856808
Ote100277980071	Ote100091930251	5	0	1	1	0	0	0.069	0.0528169
Ote100150971071	Ote100254140101	5	0	1	1	0	0	0.069	0.0528169
Ote100105480161	Ote100003560001	5	0	1	2	0	0	0.069	0.0528169
Ote100189930072	Ote100102220011	1	0.1	2	5	1	0.002	0.056	0.0375587
Ote100198290021	Ote100276940021	7	0	1	4	0	0	0.097	0.0856808
Ote100000840051	Ote100110880031	4	0	2	3	0	0	0.056	0.0375587
Ote100075850071	Ote100179160001	5	0	1	1	0	0	0.069	0.0528169
Ote100269180031	Ote100133770072	5	0	1	1	0	0	0.069	0.0528169
Ote100238120001	Ote100174760101	4	0	1	1	0	0	0.056	0.0375587
Ote100108650031	Ote100185200061	6	0	1	1	0	0	0.083	0.0692488
Ote100108450051	Ote100003400061	5	0	1	2	0	0	0.069	0.0528169
Ote100170310061	Ote100259090111	4	0	1	1	0	0	0.056	0.0375587
Ote100184250082	Ote100159220121	1	0.167	2	3	1	0.002	0.082	0.0680751
Ote100032230071	Ote100104920031	5	0	2	1	0	0	0.069	0.0528169
Ote100268510081	Ote100208760091	6	0	2	1	0	0	0.083	0.0692488
Ote100195500041	Ote100125920061	5	0	1	1	0	0	0.069	0.0528169
Ote100063040091	Ote100263410071	1	0.2	5	1	1	0.002	0.096	0.084507
Ote100130830021	Ote100273550141	7	0	2	1	0	0	0.097	0.0856808
Ote100019610021	Ote100259410061	4	0	0	0	0	0	0.056	0.0375587
Ote100275720061	Ote100212310061	7	0	2	2	0	0	0.097	0.0856808
Ote100256200111	Ote100231180071	1	0.171	7	5	6	0.011	0.093	0.0809859
Ote100189530111	Ote100038540101	6	0	2	3	0	0	0.083	0.0692488
Ote100246740021	Ote100013900102	5	0	1	2	0	0	0.069	0.0528169
Ote100105410031	Ote100203680131	4	0	0	0	0	0	0.056	0.0375587
Ote100038540101	Ote100055550081	2	0.083	3	4	1	0.002	0.063	0.0457746
Ote100248730121	Ote100112360011	5	0	1	1	0	0	0.069	0.0528169
Ote100175680061	Ote100255470031	6	0	2	1	0	0	0.083	0.0692488
Ote100212480041	Ote237303550011	7	0	1	1	0	0	0.097	0.0856808
Ote100157150061	Ote100140270101	2	0.143	7	1	1	0.002	0.087	0.0739437
Ote100003390112	Ote100208250001	7	0	2	2	0	0	0.097	0.0856808
Ote100254580031	Ote100013890151	4	0	2	1	0	0	0.056	0.0375587
Ote100204410161	Ote100139790001	6	0	1	1	0	0	0.083	0.0692488
Ote100007380011	Ote100205190071	7	0	3	1	0	0	0.097	0.0856808
Ote100032270011	Ote100159450051	5	0	5	2	0	0	0.069	0.0528169
Ote100028000031	Ote100271440051	4	0	4	1	0	0	0.056	0.0375587
Ote100252440151	Ote100110140171	1	0.143	7	1	1	0.002	0.073	0.0575117
Ote235039920011	Ote100002090221	5	0	0	0	0	0	0.069	0.0528169
Ote100012150141	Ote100255640132	6	0	1	1	0	0	0.083	0.0692488
Ote100041210041	Ote100098080021	7	0	1	1	0	0	0.097	0.0856808
Ote238003150001	Ote100200400151	4	0	0	0	0	0	0.056	0.0375587
Ote100128230061	Ote100258570041	5	0	3	2	0	0	0.069	0.0528169
Ote100033900281	Ote100086320141	5	0	1	1	0	0	0.069	0.0528169
Ote100118470061	Ote100047200171	7	0	1	2	0	0	0.097	0.0856808
Ote100271290161	Ote100040450221	5	0	2	1	0	0	0.069	0.0528169
Ote100260390021	Ote100059800061	5	0	1	4	0	0	0.069	0.0528169
Ote100036180181	Ote100130620081	5	0	1	3	0	0	0.069	0.0528169
Ote100069830041	Ote100121910041	5	0	1	2	0	0	0.069	0.0528169
Ote100021640171	Ote100154860141	4	0	3	2	0	0	0.056	0.0375587
Ote100179160001	Ote100090660131	7	0	1	1	0	0	0.097	0.0856808
Ote100143100031	Ote100026120021	4	0	1	1	0	0	0.056	0.0375587
Ote236542710001	Ote100224720121	5	0	1	6	0	0	0.069	0.0528169
Ote100181770081	Ote100122860051	7	0	2	2	0	0	0.097	0.0856808
Ote100004710171	Ote100241940071	6	0	2	5	0	0	0.083	0.0692488
Ote100108690021	Ote100038860051	5	0	1	1	0	0	0.069	0.0528169
Ote100191720021	Ote100084890061	4	0	1	1	0	0	0.056	0.0375587
Ote100040090151	Ote100142240261	4	0	1	1	0	0	0.056	0.0375587
Ote100162450041	Ote100209300211	4	0	2	1	0	0	0.056	0.0375587
Ote100022230091	Ote100084380021	7	0	0	0	0	0	0.097	0.0856808
Ote100252010041	Ote100081200181	7	0	2	2	0	0	0.097	0.0856808
Ote100036990031	Ote100276550091	4	0	2	1	0	0	0.056	0.0375587
Ote100272460081	Ote100200630051	5	0	1	2	0	0	0.069	0.0528169
Ote100017900171	Ote100190240091	5	0	0	0	0	0	0.069	0.0528169
Ote100219770031	Ote100016680071	4	0	2	1	0	0	0.056	0.0375587
Ote100248710041	Ote100189560071	4	0	7	1	0	0	0.056	0.0375587
Ote100217200102	Ote100041210141	5	0	2	2	0	0	0.069	0.0528169
Ote100090901111	Ote100094480021	7	0	1	2	0	0	0.097	0.0856808
Ote100189870011	Ote100251990021	4	0	0	0	0	0	0.056	0.0375587
Ote100168760271	Ote100134140091	4	0	3	1	0	0	0.056	0.0375587
Ote100199680181	Ote100017900171	4	0	0	0	0	0	0.056	0.0375587
Ote100060530081	Ote100077480071	5	0	1	2	0	0	0.069	0.0528169
Ote100004690171	Ote100061150021	4	0	0	0	0	0	0.056	0.0375587
Ote100210260031	Ote100174450111	4	0	1	1	0	0	0.056	0.0375587
Ote100266920071	Ote100032240131	5	0	3	2	0	0	0.069	0.0528169
Ote100237730041	Ote100034380042	4	0	4	2	0	0	0.056	0.0375587
Ote100012340091	Ote100038960081	6	0	1	2	0	0	0.083	0.0692488
Ote100207320021	Ote100035350201	6	0	0	0	0	0	0.083	0.0692488
Ote100048490061	Ote100042370081	5	0	2	2	0	0	0.069	0.0528169
Ote100032330081	Ote100242060101	5	0	1	1	0	0	0.069	0.0528169
Ote100057530071	Ote100250130261	4	0	1	1	0	0	0.056	0.0375587
Ote100066570071	Ote100228800021	7	0	2	1	0	0	0.097	0.0856808
Ote100061630061	Ote100221580011	5	0	1	4	0	0	0.069	0.0528169
Ote100180290091	Ote100277690091	5	0	1	2	0	0	0.069	0.0528169
Ote237400150041	Ote100219120041	5	0	1	1	0	0	0.069	0.0528169
Ote100277980071	Ote100168650031	5	0	1	1	0	0	0.069	0.0528169
Ote100183190092	Ote100212110091	6	0	1	3	0	0	0.083	0.0692488
Ote100063030231	Ote100134490171	5	0	1	1	0	0	0.069	0.0528169
Ote100121670031	Ote100109980051	4	0	1	1	0	0	0.056	0.0375587
Ote100164160071	Ote100151550101	7	0	1	1	0	0	0.097	0.0856808
Ote100019750021	Ote100013890151	6	0	1	1	0	0	0.083	0.0692488
Ote100007550031	Ote100234360061	5	0	1	4	0	0	0.069	0.0528169
Ote100187960041	Ote100059540071	5	0	1	1	0	0	0.069	0.0528169
Ote100235590161	Ote100034820161	7	0	2	3	0	0	0.097	0.0856808
Ote100116840181	Ote100026230131	7	0	4	1	0	0	0.097	0.0856808
Ote100182790041	Ote100203730131	7	0	2	3	0	0	0.097	0.0856808
Ote100249970131	Ote100242820021	5	0	0	0	0	0	0.069	0.0528169
Ote100027670021	Ote100008230021	6	0	0	0	0	0	0.083	0.0692488
Ote100219230071	Ote100135900051	7	0	2	2	0	0	0.097	0.0856808
Ote100263570072	Ote100242220101	5	0	1	1	0	0	0.069	0.0528169
Ote100203530131	Ote100276340011	1	0.067	3	5	1	0.002	0.042	0.0211268
Ote100269110051	Ote100206680021	5	0	1	2	0	0	0.069	0.0528169
Ote100050250171	Ote100093070271	1	0.15	4	5	3	0.005	0.079	0.064554
Ote100129470151	Ote100191290091	5	0	1	2	0	0	0.069	0.0528169
Ote100005860031	Ote100086580011	5	0	0	0	0	0	0.069	0.0528169
Ote100011180091	Ote100174540041	7	0	0	0	0	0	0.097	0.0856808
Ote100090660131	Ote100278430051	6	0	1	1	0	0	0.083	0.0692488
Ote100168020051	Ote100263690081	5	0	5	3	0	0	0.069	0.0528169
Ote100181560121	Ote100164580091	6	0	1	1	0	0	0.083	0.0692488
Ote100110080211	Ote100183720051	4	0	2	2	0	0	0.056	0.0375587
Ote100189080011	Ote100056600031	5	0	1	1	0	0	0.069	0.0528169
Ote100091100041	Ote100060870071	7	0	1	1	0	0	0.097	0.0856808
Ote100088530011	Ote100016430151	4	0	1	1	0	0	0.056	0.0375587
Ote100128660031	Ote100084160031	4	0	1	1	0	0	0.056	0.0375587
Ote100134550021	Ote100242820021	6	0	2	3	0	0	0.083	0.0692488
Ote100056460071	Ote100093720091	6	0	4	2	0	0	0.083	0.0692488
Ote100117910011	Ote100268020031	5	0	1	1	0	0	0.069	0.0528169
Ote100187500121	Ote100012340091	6	0	2	1	0	0	0.083	0.0692488
Ote100086040092	Ote100003070101	4	0	1	3	0	0	0.056	0.0375587
Ote100221750141	Ote100027860081	6	0	1	1	0	0	0.083	0.0692488
Ote100185200061	Ote100195360061	6	0	1	1	0	0	0.083	0.0692488
Ote100070260041	Ote100036840151	6	0	0	0	0	0	0.083	0.0692488
Ote100229220071	Ote100243120061	6	0	1	1	0	0	0.083	0.0692488
Ote100125240051	Ote100187630151	5	0	2	1	0	0	0.069	0.0528169
Ote100190860171	Ote100243830021	4	0	3	1	0	0	0.056	0.0375587
Ote100154100061	Ote100039180031	4	0	3	1	0	0	0.056	0.0375587
Ote100021830031	Ote100208130111	4	0	1	1	0	0	0.056	0.0375587
Ote100179570021	Ote100204450011	5	0	1	2	0	0	0.069	0.0528169
Ote100258570041	Ote100033540091	4	0	2	1	0	0	0.056	0.0375587
Ote100229150171	Ote100073170111	2	0.111	2	9	2	0.004	0.076	0.0610329
Ote100134330051	Ote100253880051	6	0	1	1	0	0	0.083	0.0692488
Ote100002260111	Ote100095840031	5	0	1	1	0	0	0.069	0.0528169
Ote100052730031	Ote100158010121	7	0	3	1	0	0	0.097	0.0856808
Ote100197350021	Ote100039640071	4	0	1	1	0	0	0.056	0.0375587
Ote100017900121	Ote100092960041	4	0	1	2	0	0	0.056	0.0375587
Ote100230850031	Ote100273240031	4	0	2	1	0	0	0.056	0.0375587
Ote100105480161	Ote100026810091	7	0	1	2	0	0	0.097	0.0856808
Ote100131940081	Ote100077010141	7	0	1	1	0	0	0.097	0.0856808
Ote100212110091	Ote100243170081	1	0.167	3	4	2	0.004	0.084	0.0704225
Ote100125560061	Ote100162770011	7	0	2	3	0	0	0.097	0.0856808
Ote100112120011	Ote100034230042	6	0	1	1	0	0	0.083	0.0692488
Ote100010990111	Ote100248470101	4	0	2	1	0	0	0.056	0.0375587
Ote100263410071	Ote100247870081	4	0	1	1	0	0	0.056	0.0375587
Ote100021110081	Ote100071740021	7	0	2	1	0	0	0.097	0.0856808
Ote100227420071	Ote100252690101	6	0	2	1	0	0	0.083	0.0692488
Ote100088160071	Ote100191930101	7	0	2	1	0	0	0.097	0.0856808
Ote100193300021	Ote100049340011	4	0	1	2	0	0	0.056	0.0375587
Ote100244530081	Ote100238630011	6	0	2	1	0	0	0.083	0.0692488
Ote100244820041	Ote100095980051	6	0	3	1	0	0	0.083	0.0692488
Ote100094930081	Ote100116000071	5	0	1	1	0	0	0.069	0.0528169
Ote100187960041	Ote100032330081	7	0	1	1	0	0	0.097	0.0856808
Ote100242080011	Ote100059450051	4	0	1	6	0	0	0.056	0.0375587
Ote100150650091	Ote100124310061	6	0	1	1	0	0	0.083	0.0692488
Ote100086050011	Ote100142860091	6	0	1	1	0	0	0.083	0.0692488
Ote100260920031	Ote100243120061	5	0	1	1	0	0	0.069	0.0528169
Ote100220780091	Ote100009320001	7	0	1	1	0	0	0.097	0.0856808
Ote100013900102	Ote100250060061	4	0	2	1	0	0	0.056	0.0375587
Ote100206340041	Ote100128660031	5	0	1	1	0	0	0.069	0.0528169
Ote100080930051	Ote100181560031	5	0	0	0	0	0	0.069	0.0528169
Ote100033550131	Ote100273530041	6	0	2	1	0	0	0.083	0.0692488
Ote100215170061	Ote100220750291	7	0	1	1	0	0	0.097	0.0856808
Ote100072430021	Ote100092380081	4	0	1	1	0	0	0.056	0.0375587
Ote100171690031	Ote100195870081	5	0	1	1	0	0	0.069	0.0528169
Ote100119660031	Ote100232400001	4	0	1	1	0	0	0.056	0.0375587
Ote100262970071	Ote100241560041	4	0	2	1	0	0	0.056	0.0375587
Ote100236360081	Ote100228790021	7	0	1	1	0	0	0.097	0.0856808
Ote100121910041	Ote100027910061	4	0	2	3	0	0	0.056	0.0375587
Ote100080200021	Ote100086580011	4	0	0	0	0	0	0.056	0.0375587
Ote100106890021	Ote100164940031	6	0	1	1	0	0	0.083	0.0692488
Ote100138050041	Ote100189600031	6	0	1	1	0	0	0.083	0.0692488
Ote100191660041	Ote100086320141	5	0	1	1	0	0	0.069	0.0528169
Ote100235590161	Ote100218380091	7	0	2	2	0	0	0.097	0.0856808
Ote100260980081	Ote100050470031	5	0	1	2	0	0	0.069	0.0528169
Ote100145340081	Ote100009270051	4	0	1	2	0	0	0.056	0.0375587
Ote100260980081	Ote100130620041	6	0	1	2	0	0	0.083	0.0692488
Ote100191660041	Ote100084840091	5	0	1	1	0	0	0.069	0.0528169
Ote100275720061	Ote100263570071	6	0	2	1	0	0	0.083	0.0692488
Ote100164940031	Ote100136530001	7	0	1	2	0	0	0.097	0.0856808
Ote100035200071	Ote100201650001	6	0	2	1	0	0	0.083	0.0692488
Ote100168770111	Ote100255000021	6	0	1	2	0	0	0.083	0.0692488
Ote100035200071	Ote100049250101	5	0	2	1	0	0	0.069	0.0528169
Ote100101290011	Ote100125920061	4	0	1	1	0	0	0.056	0.0375587
Ote100019430151	Ote100061630061	7	0	2	1	0	0	0.097	0.0856808
Ote100061630061	Ote100079410141	4	0	0	0	0	0	0.056	0.0375587
Ote100124900121	Ote100228890081	7	0	1	1	0	0	0.097	0.0856808
Ote100199050011	Ote100109710071	4	0	0	0	0	0	0.056	0.0375587
Ote100011180091	Ote100004440091	7	0	2	2	0	0	0.097	0.0856808
Ote100118470061	Ote100067030171	4	0	1	3	0	0	0.056	0.0375587
Ote100225160031	Ote234354780001	7	0	1	1	0	0	0.097	0.0856808
Ote100227420091	Ote100256040021	4	0	0	0	0	0	0.056	0.0375587
Ote100238400041	Ote100059800061	4	0	1	4	0	0	0.056	0.0375587
Ote100246740021	Ote100236830031	7	0	1	2	0	0	0.097	0.0856808
Ote100114340201	Ote100038860051	7	0	1	1	0	0	0.097	0.0856808
Ote100241140031	Ote100063230061	4	0	1	1	0	0	0.056	0.0375587
Ote100156390021	Ote100263570071	6	0	1	1	0	0	0.083	0.0692488
Ote100163760001	Ote100254190081	6	0	3	4	0	0	0.083	0.0692488
Ote100272900031	Ote100131290031	4	0	1	2	0	0	0.056	0.0375587
Ote100231260071	Ote100015610031	4	0	1	1	0	0	0.056	0.0375587
Ote100208730091	Ote100131740061	4	0	2	1	0	0	0.056	0.0375587
Ote100108290161	Ote100029470181	7	0	1	2	0	0	0.097	0.0856808
Ote100054870202	Ote100006320081	5	0	2	4	0	0	0.069	0.0528169
Ote100151360001	Ote100274830041	5	0	1	2	0	0	0.069	0.0528169
Ote100054870202	Ote100089530041	4	0	2	1	0	0	0.056	0.0375587
Ote100030530041	Ote100098700021	4	0	0	0	0	0	0.056	0.0375587
Ote100004710171	Ote100120300071	4	0	0	0	0	0	0.056	0.0375587
Ote100172170081	Ote100045400111	4	0	2	3	0	0	0.056	0.0375587
Ote100207340061	Ote100232400001	5	0	4	1	0	0	0.069	0.0528169
Ote100188790111	Ote100188120342	4	0	1	1	0	0	0.056	0.0375587
Ote100196200141	Ote100006770081	4	0	2	1	0	0	0.056	0.0375587
Ote100212930011	Ote100196840031	4	0	2	3	0	0	0.056	0.0375587
Ote100108620041	Ote100275550031	7	0	2	1	0	0	0.097	0.0856808
Ote100086320141	Ote100211690021	4	0	1	1	0	0	0.056	0.0375587
Ote100134780031	Ote100256130032	5	0	1	2	0	0	0.069	0.0528169
Ote100270190011	Ote100205760021	6	0	1	3	0	0	0.083	0.0692488
Ote100203760151	Ote100143710101	4	0	1	1	0	0	0.056	0.0375587
Ote100271010111	Ote100032310071	5	0	1	1	0	0	0.069	0.0528169
Ote100138230131	Ote100119540011	5	0	1	2	0	0	0.069	0.0528169
Ote100235960061	Ote100154630041	5	0	0	0	0	0	0.069	0.0528169
Ote100031660071	Ote100236540091	2	0.125	4	2	1	0.002	0.08	0.0657277
Ote100176030111	Ote100233460081	7	0	3	1	0	0	0.097	0.0856808
Ote100005420061	Ote100197360091	5	0	1	1	0	0	0.069	0.0528169
Ote100229050041	Ote100059560131	5	0	2	1	0	0	0.069	0.0528169
Ote100054440131	Ote100187850021	5	0	1	2	0	0	0.069	0.0528169
Ote237741850021	Ote100185550021	5	0	1	3	0	0	0.069	0.0528169
Ote100016860011	Ote100126250011	5	0	4	1	0	0	0.069	0.0528169
Ote100012340091	Ote100091130001	4	0	1	2	0	0	0.056	0.0375587
Ote100270040061	Ote100081420061	6	0	1	1	0	0	0.083	0.0692488
Ote100237320061	Ote100230600161	4	0	2	2	0	0	0.056	0.0375587
Ote100218850121	Ote100127250072	5	0	1	1	0	0	0.069	0.0528169
Ote100250720031	Ote100188030221	4	0	1	1	0	0	0.056	0.0375587
Ote100252440151	Ote100022120021	2	0.143	7	1	1	0.002	0.087	0.0739437
Ote100094370011	Ote100049460111	5	0	3	3	0	0	0.069	0.0528169
Ote100079690191	Ote100108880051	6	0	1	2	0	0	0.083	0.0692488
Ote100194770141	Ote100074560011	6	0	2	2	0	0	0.083	0.0692488
Ote100126460091	Ote100064240041	4	0	1	1	0	0	0.056	0.0375587
Ote100185850211	Ote100084370091	4	0	1	1	0	0	0.056	0.0375587
Ote100152940011	Ote100092350081	5	0	1	2	0	0	0.069	0.0528169
Ote100264610021	Ote100085800021	4	0	2	2	0	0	0.056	0.0375587
Ote100104370061	Ote100164700071	1	0.111	3	3	1	0.002	0.06	0.0422535
Ote100212860021	Ote100188120371	4	0	4	1	0	0	0.056	0.0375587
Ote100155170261	Ote100094650021	4	0	1	1	0	0	0.056	0.0375587
Ote100052580061	Ote100245940041	6	0	1	1	0	0	0.083	0.0692488
Ote100105930111	Ote100134250121	4	0	2	1	0	0	0.056	0.0375587
Ote235039920011	Ote100121390061	5	0	0	0	0	0	0.069	0.0528169
Ote100257430061	Ote100066240031	5	0	1	2	0	0	0.069	0.0528169
Ote100154100061	Ote100250950071	5	0	3	1	0	0	0.069	0.0528169
Ote100227520091	Ote100243120061	7	0	0	0	0	0	0.097	0.0856808
Ote100180290091	Ote100171120111	7	0	1	1	0	0	0.097	0.0856808
Ote100043110101	Ote100116840041	1	0.056	2	9	1	0.002	0.038	0.0164319
Ote100038660011	Ote100252540041	6	0	3	1	0	0	0.083	0.0692488
Ote100254170111	Ote100033260091	7	0	0	0	0	0	0.097	0.0856808
Ote100258860051	Ote100200570011	6	0	1	2	0	0	0.083	0.0692488
Ote100013840041	Ote100159500121	7	0	2	1	0	0	0.097	0.0856808
Ote100253380031	Ote235376960001	5	0	2	1	0	0	0.069	0.0528169
Ote100214630141	Ote100191260081	7	0	1	1	0	0	0.097	0.0856808
Ote100246700051	Ote100165120081	4	0	2	2	0	0	0.056	0.0375587
Ote100195940111	Ote100152940031	4	0	0	0	0	0	0.056	0.0375587
Ote100171870121	Ote100109180131	7	0	2	2	0	0	0.097	0.0856808
Ote100157790131	Ote100019610021	5	0	1	1	0	0	0.069	0.0528169
Ote100063940021	Ote100259410061	4	0	0	0	0	0	0.056	0.0375587
Ote100109710091	Ote100078580091	6	0	1	1	0	0	0.083	0.0692488
Ote100002070211	Ote100073440031	5	0	1	1	0	0	0.069	0.0528169
Ote100041750191	Ote100064390091	6	0	3	1	0	0	0.083	0.0692488
Ote100075850071	Ote100239220011	5	0	1	3	0	0	0.069	0.0528169
Ote100112360011	Ote100154100061	4	0	1	3	0	0	0.056	0.0375587
Ote100027520011	Ote100101720011	4	0	2	2	0	0	0.056	0.0375587
Ote100199050011	Ote100013900102	7	0	1	2	0	0	0.097	0.0856808
Ote100206430041	Ote100083130121	6	0	1	1	0	0	0.083	0.0692488
Ote100254000061	Ote100059540071	5	0	2	1	0	0	0.069	0.0528169
Ote100073440031	Ote100208580031	4	0	1	2	0	0	0.056	0.0375587
Ote100100180011	Ote100081420071	7	0	2	3	0	0	0.097	0.0856808
Ote100121520061	Ote237420330001	6	0	1	1	0	0	0.083	0.0692488
Ote100259090131	Ote100154100041	4	0	1	3	0	0	0.056	0.0375587
Ote100096410001	Ote100046370061	4	0	0	0	0	0	0.056	0.0375587
Ote100103100041	Ote100129670041	7	0	0	0	0	0	0.097	0.0856808
Ote100006780021	Ote100183180161	6	0	1	3	0	0	0.083	0.0692488
Ote100050420031	Ote100031230081	7	0	4	3	0	0	0.097	0.0856808
Ote100254700031	Ote100063620081	4	0	1	2	0	0	0.056	0.0375587
Ote100242390071	Ote100187600001	6	0	0	0	0	0	0.083	0.0692488
Ote100237660051	Ote100018030111	5	0	1	1	0	0	0.069	0.0528169
Ote100274920061	Ote100110140151	7	0	2	2	0	0	0.097	0.0856808
Ote100248130001	Ote100018920011	4	0	1	3	0	0	0.056	0.0375587
Ote100186400071	Ote237687470011	4	0	0	0	0	0	0.056	0.0375587
Ote100040870151	Ote100036840131	1	0.167	2	3	1	0.002	0.082	0.0680751
Ote100013060021	Ote100091090201	7	0	1	2	0	0	0.097	0.0856808
Ote100241560041	Ote100192200031	6	0	1	1	0	0	0.083	0.0692488
Ote100235510071	Ote100260820061	4	0	2	3	0	0	0.056	0.0375587
Ote100012340091	Ote100238500102	4	0	1	1	0	0	0.056	0.0375587
Ote100107430091	Ote100277110101	7	0	1	2	0	0	0.097	0.0856808
Ote100023050051	Ote100108620041	4	0	1	2	0	0	0.056	0.0375587
Ote100225880191	Ote100210580021	6	0	2	3	0	0	0.083	0.0692488
Ote100087550131	Ote100159450051	7	0	1	2	0	0	0.097	0.0856808
Ote100095420091	Ote100224650011	6	0	0	0	0	0	0.083	0.0692488
Ote100138860021	Ote100002491021	4	0	1	1	0	0	0.056	0.0375587
Ote100271230031	Ote100208220161	1	0.143	7	1	1	0.002	0.073	0.0575117
Ote100178230091	Ote100223450071	6	0	1	1	0	0	0.083	0.0692488
Ote100034480031	Ote100221930061	4	0	0	0	0	0	0.056	0.0375587
Ote100189080011	Ote100013920091	6	0	1	1	0	0	0.083	0.0692488
Ote237303550011	Ote100094370011	6	0	1	3	0	0	0.083	0.0692488
Ote100109710121	Ote100191930071	5	0	0	0	0	0	0.069	0.0528169
Ote100276640001	Ote100159820081	7	0	0	0	0	0	0.097	0.0856808
Ote100154100061	Ote100068810081	5	0	0	0	0	0	0.069	0.0528169
Ote100032970041	Ote100070190071	6	0	1	2	0	0	0.083	0.0692488
Ote100121090031	Ote100246520011	6	0	1	1	0	0	0.083	0.0692488
Ote100219570041	Ote100018520041	7	0	2	2	0	0	0.097	0.0856808
Ote100220751041	Ote100014550061	4	0	2	2	0	0	0.056	0.0375587
Ote100117910011	Ote100222980141	6	0	1	1	0	0	0.083	0.0692488
Ote100205890011	Ote100254010081	7	0	2	3	0	0	0.097	0.0856808
Ote100267160061	Ote100175460151	5	0	2	2	0	0	0.069	0.0528169
Ote100014340031	Ote100051690031	7	0	2	1	0	0	0.097	0.0856808
Ote234909440001	Ote100202450071	7	0	1	1	0	0	0.097	0.0856808
Ote100259120031	Ote100008720021	4	0	2	1	0	0	0.056	0.0375587
Ote100182830271	Ote100248310121	4	0	1	2	0	0	0.056	0.0375587
Ote100086050011	Ote100233460161	5	0	1	1	0	0	0.069	0.0528169
Ote237673570021	Ote100022560051	6	0	1	1	0	0	0.083	0.0692488
Ote100133850041	Ote100027740081	7	0	2	1	0	0	0.097	0.0856808
Ote100093050172	Ote100184690001	2	0.067	3	5	1	0.002	0.056	0.0375587
Ote237949350021	Ote100233520041	5	0	5	7	0	0	0.069	0.0528169
Ote100002090221	Ote100071700021	4	0	2	1	0	0	0.056	0.0375587
Ote100043990011	Ote100233940181	7	0	1	1	0	0	0.097	0.0856808
Ote100207630021	Ote100034760092	4	0	2	3	0	0	0.056	0.0375587
Ote100186400071	Ote100251890132	4	0	1	1	0	0	0.056	0.0375587
Ote100246160061	Ote100251520081	4	0	1	1	0	0	0.056	0.0375587
Ote100110140131	Ote100258570041	4	0	1	2	0	0	0.056	0.0375587
Ote100014550061	Ote100038960081	7	0	2	2	0	0	0.097	0.0856808
Ote100148180111	Ote100134230041	6	0	1	3	0	0	0.083	0.0692488
Ote100013870022	Ote100159300011	6	0	5	1	0	0	0.083	0.0692488
Ote100210760281	Ote100029150031	4	0	2	1	0	0	0.056	0.0375587
Ote100143900031	Ote100125240051	5	0	1	2	0	0	0.069	0.0528169
Ote100263440031	Ote100206770021	4	0	2	1	0	0	0.056	0.0375587
Ote236736330021	Ote100159450121	5	0	1	1	0	0	0.069	0.0528169
Ote100108290161	Ote100255990061	4	0	1	1	0	0	0.056	0.0375587
Ote100242080011	Ote100103100041	5	0	0	0	0	0	0.069	0.0528169
Ote100271840011	Ote100202930041	4	0	0	0	0	0	0.056	0.0375587
Ote100183190091	Ote100001980101	5	0	1	1	0	0	0.069	0.0528169
Ote100003560001	Ote100231280161	1	0.167	2	3	1	0.002	0.082	0.0680751
Ote100138670011	Ote100159500122	7	0	1	2	0	0	0.097	0.0856808
Ote100033550131	Ote100134140091	7	0	2	1	0	0	0.097	0.0856808
Ote100086320132	Ote100237520121	6	0	3	2	0	0	0.083	0.0692488
Ote237990030061	Ote100040360051	6	0	2	4	0	0	0.083	0.0692488
Ote100192960011	Ote100218240171	7	0	2	1	0	0	0.097	0.0856808
Ote100052320061	Ote100213420261	4	0	2	1	0	0	0.056	0.0375587
Ote100129670041	Ote100250660011	6	0	0	0	0	0	0.083	0.0692488
Ote100085800021	Ote229925010001	6	0	2	1	0	0	0.083	0.0692488
Ote100007390011	Ote100006070091	4	0	1	1	0	0	0.056	0.0375587
Ote100120180021	Ote100181910051	4	0	1	1	0	0	0.056	0.0375587
Ote100191660041	Ote100084890061	7	0	1	1	0	0	0.097	0.0856808
Ote100034100041	Ote100168020051	7	0	2	5	0	0	0.097	0.0856808
Ote100207650031	Ote100274940021	5	0	1	1	0	0	0.069	0.0528169
Ote100258860051	Ote100006020071	6	0	1	1	0	0	0.083	0.0692488
Ote100109230021	Ote100110480041	4	0	4	3	0	0	0.056	0.0375587
Ote100052730001	Ote100069260191	6	0	0	0	0	0	0.083	0.0692488
Ote100200550111	Ote100233460081	6	0	3	1	0	0	0.083	0.0692488
Ote100196950071	Ote100205760061	5	0	2	1	0	0	0.069	0.0528169
Ote100221440061	Ote100081200181	5	0	1	2	0	0	0.069	0.0528169
Ote100268780031	Ote100237990031	6	0	3	1	0	0	0.083	0.0692488
Ote100121260001	Ote100115520071	5	0	1	1	0	0	0.069	0.0528169
Ote237303550011	Ote100074340251	4	0	1	2	0	0	0.056	0.0375587
Ote100074340281	Ote100248350061	4	0	1	2	0	0	0.056	0.0375587
Ote100254570041	Ote100120180021	4	0	1	1	0	0	0.056	0.0375587
Ote100205190071	Ote234909440001	6	0	1	1	0	0	0.083	0.0692488
Ote100269110051	Ote100211690021	6	0	1	1	0	0	0.083	0.0692488
Ote100178550081	Ote100263410071	4	0	1	1	0	0	0.056	0.0375587
Ote100104930031	Ote100168150011	6	0	3	5	0	0	0.083	0.0692488
Ote237894910011	Ote100204670031	7	0	2	1	0	0	0.097	0.0856808
Ote100034760081	Ote100042210021	6	0	1	2	0	0	0.083	0.0692488
Ote100194670031	Ote100058270101	1	0.1	5	2	1	0.002	0.056	0.0375587
Ote100221930061	Ote100031590201	7	0	1	1	0	0	0.097	0.0856808
Ote100004710171	Ote100242060101	6	0	2	1	0	0	0.083	0.0692488
Ote100220780091	Ote100037510021	7	0	1	1	0	0	0.097	0.0856808
Ote100203530131	Ote100110880031	2	0.111	3	3	1	0.002	0.074	0.0586854
Ote100251490021	Ote100013840041	4	0	1	2	0	0	0.056	0.0375587
Ote100262650081	Ote100101270061	1	0.125	4	4	2	0.004	0.067	0.0504695
Ote100263580091	Ote100127750031	4	0	1	2	0	0	0.056	0.0375587
Ote100262970071	Ote100039990061	4	0	2	4	0	0	0.056	0.0375587
Ote100168760271	Ote100061210151	4	0	3	1	0	0	0.056	0.0375587
Ote100068270061	Ote100213920031	7	0	3	3	0	0	0.097	0.0856808
Ote100189530111	Ote100051690031	5	0	2	1	0	0	0.069	0.0528169
Ote100060990051	Ote100262120031	5	0	0	0	0	0	0.069	0.0528169
Ote100164160071	Ote100025020031	4	0	1	1	0	0	0.056	0.0375587
Ote100109230021	Ote100270760091	5	0	4	2	0	0	0.069	0.0528169
Ote100277390031	Ote100084500021	7	0	1	2	0	0	0.097	0.0856808
Ote100246070071	Ote100192070031	5	0	1	2	0	0	0.069	0.0528169
Ote100006020111	Ote100244760071	6	0	0	0	0	0	0.083	0.0692488
Ote100019290021	Ote100093720091	4	0	0	0	0	0	0.056	0.0375587
Ote100260970021	Ote100250990051	4	0	1	3	0	0	0.056	0.0375587
Ote100262650081	Ote100163460041	7	0	4	2	0	0	0.097	0.0856808
Ote100110780031	Ote100252560011	7	0	7	4	0	0	0.097	0.0856808
Ote100116840041	Ote100244980121	3	0.111	9	2	2	0.004	0.09	0.0774648
Ote100118470061	Ote100000430132	4	0	1	1	0	0	0.056	0.0375587
Ote100233130031	Ote100094750131	4	0	1	2	0	0	0.056	0.0375587
Ote100159180021	Ote100059420091	6	0	1	1	0	0	0.083	0.0692488
Ote100098340251	Ote100059540071	4	0	1	1	0	0	0.056	0.0375587
Ote100256290041	Ote100015940041	7	0	0	0	0	0	0.097	0.0856808
Ote100228210011	Ote100270190011	5	0	1	1	0	0	0.069	0.0528169
Ote100082940031	Ote100091470061	6	0	1	1	0	0	0.083	0.0692488
Ote100019670221	Ote100079410141	6	0	0	0	0	0	0.083	0.0692488
Ote100253880051	Ote100028430031	7	0	1	2	0	0	0.097	0.0856808
Ote100082940031	Ote100003400061	6	0	1	2	0	0	0.083	0.0692488
Ote100119620071	Ote100212480041	6	0	1	1	0	0	0.083	0.0692488
Ote100101050241	Ote100244530081	4	0	3	2	0	0	0.056	0.0375587
Ote100055550081	Ote100196840031	4	0	4	3	0	0	0.056	0.0375587
Ote100247060081	Ote100241140051	4	0	2	2	0	0	0.056	0.0375587
Ote100212650021	Ote100239220011	1	0.167	2	3	1	0.002	0.082	0.0680751
Ote100233350201	Ote100231020001	6	0	1	1	0	0	0.083	0.0692488
Ote100046531031	Ote100246740021	5	0	1	1	0	0	0.069	0.0528169
Ote100055770011	Ote100278650141	5	0	1	2	0	0	0.069	0.0528169
Ote100112250071	Ote100154570101	3	0.143	1	7	1	0.002	0.101	0.0903756
Ote100042860021	Ote100020150071	6	0	1	3	0	0	0.083	0.0692488
Ote100187960041	Ote100097770061	5	0	1	1	0	0	0.069	0.0528169
Ote100116370021	Ote100275010101	4	0	0	0	0	0	0.056	0.0375587
Ote100076880071	Ote100022550171	4	0	0	0	0	0	0.056	0.0375587
Ote100215750151	Ote229925010001	4	0	1	1	0	0	0.056	0.0375587
Ote100036970021	Ote100002491121	6	0	4	1	0	0	0.083	0.0692488
Ote100060990051	Ote100247870081	7	0	4	1	0	0	0.097	0.0856808
Ote100172170081	Ote100276500011	7	0	2	1	0	0	0.097	0.0856808
Ote100268020031	Ote100190140061	5	0	1	1	0	0	0.069	0.0528169
Ote100090880051	Ote100000560091	6	0	1	1	0	0	0.083	0.0692488
Ote100068970021	Ote100237490091	4	0	1	2	0	0	0.056	0.0375587
Ote100181560121	Ote100222130051	5	0	1	1	0	0	0.069	0.0528169
Ote100230160081	Ote100107220061	6	0	2	1	0	0	0.083	0.0692488
Ote100207720051	Ote100107220061	4	0	2	1	0	0	0.056	0.0375587
Ote100010510041	Ote100255710101	7	0	0	0	0	0	0.097	0.0856808
Ote100264620121	Ote100113050071	4	0	2	1	0	0	0.056	0.0375587
Ote100200050011	Ote100235510071	1	0.167	3	2	1	0.002	0.082	0.0680751
Ote100213420151	Ote100258650121	1	0.083	6	2	1	0.002	0.049	0.0293427
Ote100016850071	Ote100215480051	5	0	3	4	0	0	0.069	0.0528169
Ote100003250091	Ote100006770081	5	0	1	1	0	0	0.069	0.0528169
Ote100091360011	Ote100159770041	4	0	1	1	0	0	0.056	0.0375587
Ote100107520001	Ote100047330061	4	0	0	0	0	0	0.056	0.0375587
Ote100199960091	Ote238012210031	6	0	1	1	0	0	0.083	0.0692488
Ote100228190161	Ote100110710081	7	0	1	1	0	0	0.097	0.0856808
Ote100200310051	Ote100012230271	5	0	1	1	0	0	0.069	0.0528169
Ote100117080011	Ote100008720021	7	0	1	1	0	0	0.097	0.0856808
Ote100034480031	Ote232673860001	5	0	0	0	0	0	0.069	0.0528169
Ote100059540071	Ote100063850081	5	0	1	2	0	0	0.069	0.0528169
Ote100164240101	Ote100109230021	4	0	4	4	0	0	0.056	0.0375587
Ote100107520011	Ote100107220061	4	0	1	1	0	0	0.056	0.0375587
Ote100116840041	Ote100078580091	6	0	9	1	0	0	0.083	0.0692488
Ote100115900111	Ote100157560032	4	0	1	1	0	0	0.056	0.0375587
Ote100252290011	Ote100016860011	5	0	1	4	0	0	0.069	0.0528169
Ote100195030121	Ote100125580021	4	0	1	1	0	0	0.056	0.0375587
Ote100187960041	Ote100145340051	6	0	1	1	0	0	0.083	0.0692488
Ote100270040061	Ote100084500021	5	0	1	2	0	0	0.069	0.0528169
Ote100116840041	Ote100020660081	1	0.037	9	3	1	0.002	0.03	0.00704225
Ote237345480021	Ote100004580071	4	0	5	2	0	0	0.056	0.0375587
Ote100172290052	Ote100245500131	2	0.125	2	4	1	0.002	0.08	0.0657277
Ote100257670011	Ote100039940021	4	0	4	1	0	0	0.056	0.0375587
Ote100159820071	Ote100080200021	5	0	1	3	0	0	0.069	0.0528169
Ote100166030081	Ote100238630011	4	0	3	1	0	0	0.056	0.0375587
Ote100203660061	Ote100248310121	5	0	0	0	0	0	0.069	0.0528169
Ote100031060051	Ote100199270151	4	0	0	0	0	0	0.056	0.0375587
Ote100121080021	Ote100243900021	3	0.133	3	5	2	0.004	0.098	0.0868545
Ote100217210031	Ote100246470031	4	0	0	0	0	0	0.056	0.0375587
Ote100188580041	Ote100203680121	5	0	1	1	0	0	0.069	0.0528169
Ote237303550011	Ote100206340041	4	0	1	1	0	0	0.056	0.0375587
Ote100134390181	Ote100085970031	6	0	1	3	0	0	0.083	0.0692488
Ote100030030041	Ote100189820011	6	0	1	1	0	0	0.083	0.0692488
Ote100181560121	Ote100273070061	6	0	1	1	0	0	0.083	0.0692488
Ote100085800021	Ote100145770021	4	0	2	1	0	0	0.056	0.0375587
Ote100102140011	Ote100185550111	7	0	1	1	0	0	0.097	0.0856808
Ote100017900171	Ote100151360001	4	0	0	0	0	0	0.056	0.0375587
Ote100049250101	Ote100071700041	7	0	1	1	0	0	0.097	0.0856808
Ote100077010131	Ote238008030021	4	0	1	1	0	0	0.056	0.0375587
Ote100194170011	Ote100133420121	4	0	1	2	0	0	0.056	0.0375587
Ote100018030111	Ote100218600041	7	0	1	1	0	0	0.097	0.0856808
Ote100228090031	Ote100005740051	6	0	1	1	0	0	0.083	0.0692488
Ote100064210081	Ote100042350041	6	0	0	0	0	0	0.083	0.0692488
Ote100105410031	Ote100246740021	5	0	2	1	0	0	0.069	0.0528169
Ote100258560191	Ote100161490111	1	0.2	3	5	3	0.005	0.099	0.0880282
Ote100189600121	Ote100240760001	7	0	0	0	0	0	0.097	0.0856808
Ote100018610192	Ote100061360131	1	0.111	3	3	1	0.002	0.06	0.0422535
Ote100038860051	Ote100119120091	7	0	1	1	0	0	0.097	0.0856808
Ote100212310061	Ote100207980011	6	0	2	2	0	0	0.083	0.0692488
Ote100191720021	Ote100156390021	5	0	1	1	0	0	0.069	0.0528169
Ote100221440061	Ote100167330021	5	0	1	2	0	0	0.069	0.0528169
Ote100065470051	Ote100256200161	1	0.133	5	3	2	0.004	0.071	0.0551643
Ote100248080041	Ote100118950021	6	0	2	4	0	0	0.083	0.0692488
Ote100079260061	Ote100134910141	5	0	2	3	0	0	0.069	0.0528169
Ote100068940101	Ote100181560031	4	0	0	0	0	0	0.056	0.0375587
Ote100186400071	Ote100196950071	5	0	1	2	0	0	0.069	0.0528169
Ote100238630011	Ote100059540071	5	0	1	1	0	0	0.069	0.0528169
Ote100074340271	Ote100276550091	4	0	3	1	0	0	0.056	0.0375587
Ote232673860001	Ote100228090031	6	0	1	1	0	0	0.083	0.0692488
Ote100071470081	Ote100262240081	4	0	1	1	0	0	0.056	0.0375587
Ote100097480071	Ote100154500021	4	0	1	2	0	0	0.056	0.0375587
Ote100274560061	Ote100019750021	4	0	1	1	0	0	0.056	0.0375587
Ote100189650011	Ote100138050041	4	0	1	1	0	0	0.056	0.0375587
Ote100212480041	Ote100072710051	7	0	1	1	0	0	0.097	0.0856808
Ote100100270041	Ote100274830041	5	0	1	2	0	0	0.069	0.0528169
Ote100191660041	Ote100041850021	5	0	1	2	0	0	0.069	0.0528169
Ote100186400071	Ote100188030251	4	0	1	1	0	0	0.056	0.0375587
Ote100004690211	Ote100038960081	4	0	1	2	0	0	0.056	0.0375587
Ote100031480081	Ote100233130031	6	0	2	1	0	0	0.083	0.0692488
Ote100241940071	Ote100175660011	1	0.2	5	5	5	0.009	0.103	0.092723
Ote100036840131	Ote237690830021	4	0	3	1	0	0	0.056	0.0375587
Ote100209950091	Ote100036050041	5	0	0	0	0	0	0.069	0.0528169
Ote100174540071	Ote100080030071	7	0	3	1	0	0	0.097	0.0856808
Ote100243120061	Ote100042370081	4	0	1	2	0	0	0.056	0.0375587
Ote100060760081	Ote100037830031	4	0	2	1	0	0	0.056	0.0375587
Ote100084840091	Ote100198660031	5	0	1	1	0	0	0.069	0.0528169
Ote100022290011	Ote100032910051	4	0	1	3	0	0	0.056	0.0375587
Ote100069900151	Ote100260210091	4	0	1	1	0	0	0.056	0.0375587
Ote100085250021	Ote100147760031	6	0	1	1	0	0	0.083	0.0692488
Ote100250990141	Ote100176570041	5	0	2	1	0	0	0.069	0.0528169
Ote100228210011	Ote100262500121	6	0	1	1	0	0	0.083	0.0692488
Ote100012231051	Ote100069500141	6	0	2	3	0	0	0.083	0.0692488
Ote100051690031	Ote100267160061	6	0	1	2	0	0	0.083	0.0692488
Ote100027980011	Ote100104920031	5	0	4	1	0	0	0.069	0.0528169
Ote100000200051	Ote100276680051	5	0	1	2	0	0	0.069	0.0528169
Ote100118240151	Ote100059030061	6	0	1	1	0	0	0.083	0.0692488
Ote237894910011	Ote100245900071	6	0	2	2	0	0	0.083	0.0692488
Ote100097770061	Ote100185850121	4	0	1	2	0	0	0.056	0.0375587
Ote100225160031	Ote100057860071	5	0	1	1	0	0	0.069	0.0528169
Ote100117350021	Ote100092550041	5	0	0	0	0	0	0.069	0.0528169
Ote100102220031	Ote100265830011	4	0	5	2	0	0	0.056	0.0375587
Ote100025660001	Ote100071700041	6	0	1	1	0	0	0.083	0.0692488
Ote100181100191	Ote100036140091	5	0	1	1	0	0	0.069	0.0528169
Ote100207740041	Ote100242220041	5	0	1	1	0	0	0.069	0.0528169
Ote100206340041	Ote100079490041	4	0	1	3	0	0	0.056	0.0375587
Ote100133850031	Ote235689680001	6	0	1	2	0	0	0.083	0.0692488
Ote100112820131	Ote100120050011	6	0	2	1	0	0	0.083	0.0692488
Ote100107520001	Ote100108690021	5	0	1	1	0	0	0.069	0.0528169
Ote100240600111	Ote100150920071	7	0	3	2	0	0	0.097	0.0856808
Ote100191190001	Ote100164230081	7	0	1	1	0	0	0.097	0.0856808
Ote100202860061	Ote100062960211	2	0.111	3	3	1	0.002	0.074	0.0586854
Ote100238500102	Ote100037830071	5	0	1	1	0	0	0.069	0.0528169
Ote100055550081	Ote100226480041	1	0.125	4	2	1	0.002	0.066	0.0492958
Ote100203730131	Ote100270190011	5	0	3	1	0	0	0.069	0.0528169
Ote100154100061	Ote100157790091	6	0	3	1	0	0	0.083	0.0692488
Ote100185850121	Ote100258520071	5	0	2	1	0	0	0.069	0.0528169
Ote100150000121	Ote100277390031	6	0	1	1	0	0	0.083	0.0692488
Ote100118240151	Ote100254190081	7	0	1	4	0	0	0.097	0.0856808
Ote100249800141	Ote100269550071	4	0	5	1	0	0	0.056	0.0375587
Ote100238480051	Ote100055550081	1	0.125	2	4	1	0.002	0.066	0.0492958
Ote100065760041	Ote100242920141	4	0	1	1	0	0	0.056	0.0375587
Ote100075850081	Ote100199680171	7	0	1	1	0	0	0.097	0.0856808
Ote100105480161	Ote100195720071	5	0	1	2	0	0	0.069	0.0528169
Ote100210100051	Ote100255590051	6	0	1	1	0	0	0.083	0.0692488
Ote100110140151	Ote100186290201	7	0	2	1	0	0	0.097	0.0856808
Ote100219570041	Ote100125590251	5	0	2	2	0	0	0.069	0.0528169
Ote100217680021	Ote100112800051	4	0	1	2	0	0	0.056	0.0375587
Ote100273530041	Ote100133850041	7	0	1	2	0	0	0.097	0.0856808
Ote100249900031	Ote100027860081	5	0	2	1	0	0	0.069	0.0528169
Ote100231630191	Ote100146720021	5	0	3	1	0	0	0.069	0.0528169
Ote100187860151	Ote100161620031	5	0	0	0	0	0	0.069	0.0528169
Ote100171020061	Ote100143520071	7	0	1	2	0	0	0.097	0.0856808
Ote100000430151	Ote100258500141	4	0	2	1	0	0	0.056	0.0375587
Ote100039970051	Ote100171190071	7	0	1	1	0	0	0.097	0.0856808
Ote237871170011	Ote100057810021	5	0	2	1	0	0	0.069	0.0528169
Ote100035960011	Ote100149230021	5	0	1	1	0	0	0.069	0.0528169
Ote100073440031	Ote100125920061	6	0	1	1	0	0	0.083	0.0692488
Ote100203730131	Ote100227520091	7	0	0	0	0	0	0.097	0.0856808
Ote100002250291	Ote100240660011	6	0	1	1	0	0	0.083	0.0692488
Ote100210620031	Ote235934300001	4	0	2	1	0	0	0.056	0.0375587
Ote100089840001	Ote100028411021	4	0	1	1	0	0	0.056	0.0375587
Ote100258100021	Ote100133770072	4	0	1	1	0	0	0.056	0.0375587
Ote100039850181	Ote100105930111	4	0	1	2	0	0	0.056	0.0375587
Ote100101960051	Ote100006070081	5	0	0	0	0	0	0.069	0.0528169
Ote100277480011	Ote100031540011	7	0	1	1	0	0	0.097	0.0856808
Ote100006780021	Ote100089130041	5	0	1	2	0	0	0.069	0.0528169
Ote100213940182	Ote100264610021	6	0	1	2	0	0	0.083	0.0692488
Ote100073170111	Ote100121860001	1	0.037	9	3	1	0.002	0.03	0.00704225
Ote100176650021	Ote100023050061	1	0.111	9	1	1	0.002	0.06	0.0422535
Ote100174010031	Ote100036010011	7	0	2	4	0	0	0.097	0.0856808
Ote100188030251	Ote100150650091	4	0	1	1	0	0	0.056	0.0375587
Ote100237480051	Ote100250320081	5	0	1	1	0	0	0.069	0.0528169
Ote100077480071	Ote100277690091	5	0	2	2	0	0	0.069	0.0528169
Ote100267180041	Ote100255590051	5	0	2	1	0	0	0.069	0.0528169
Ote100095710041	Ote237205370011	4	0	1	1	0	0	0.056	0.0375587
Ote100251980042	Ote100276060031	6	0	1	1	0	0	0.083	0.0692488
Ote100137910301	Ote100021640171	4	0	1	3	0	0	0.056	0.0375587
Ote100092350081	Ote100191290091	5	0	2	2	0	0	0.069	0.0528169
Ote100052320011	Ote100018610221	5	0	2	2	0	0	0.069	0.0528169
Ote100017170091	Ote234909440001	6	0	2	1	0	0	0.083	0.0692488
Ote100035200071	Ote100228790021	4	0	2	1	0	0	0.056	0.0375587
Ote100207930171	Ote100013890151	4	0	1	1	0	0	0.056	0.0375587
Ote100205500111	Ote100134540001	4	0	1	2	0	0	0.056	0.0375587
Ote100038660011	Ote100032910051	4	0	3	3	0	0	0.056	0.0375587
Ote100213310091	Ote100110080181	1	0.1	4	5	2	0.004	0.057	0.0387324
Ote100187850071	Ote100217380051	4	0	1	2	0	0	0.056	0.0375587
Ote100207740041	Ote100202450071	7	0	1	1	0	0	0.097	0.0856808
Ote100027920041	Ote237779890011	5	0	3	1	0	0	0.069	0.0528169
Ote100240520021	Ote100027420131	5	0	4	1	0	0	0.069	0.0528169
Ote100052300161	Ote100030620011	4	0	1	1	0	0	0.056	0.0375587
Ote100176240011	Ote100097480061	6	0	1	4	0	0	0.083	0.0692488
Ote100029430101	Ote100032090181	4	0	1	2	0	0	0.056	0.0375587
Ote100088470051	Ote100062660021	6	0	1	1	0	0	0.083	0.0692488
Ote100145670071	Ote100263570071	7	0	1	1	0	0	0.097	0.0856808
Ote100031140011	Ote100260820061	4	0	1	3	0	0	0.056	0.0375587
Ote100185870221	Ote100263570072	6	0	3	1	0	0	0.083	0.0692488
Ote100155170261	Ote100092960042	5	0	1	2	0	0	0.069	0.0528169
Ote100036140131	Ote100061420071	5	0	2	1	0	0	0.069	0.0528169
Ote100255000041	Ote100260190011	5	0	0	0	0	0	0.069	0.0528169
Ote100239570072	Ote100217860021	4	0	1	1	0	0	0.056	0.0375587
Ote100002850091	Ote100073570161	7	0	3	1	0	0	0.097	0.0856808
Ote100216930031	Ote100062960211	4	0	2	3	0	0	0.056	0.0375587
Ote100119620071	Ote100180110071	5	0	1	3	0	0	0.069	0.0528169
Ote100082450051	Ote100086320071	4	0	3	1	0	0	0.056	0.0375587
Ote100109180131	Ote100019100031	4	0	2	3	0	0	0.056	0.0375587
Ote100056610031	Ote100102950181	7	0	1	1	0	0	0.097	0.0856808
Ote100161800041	Ote237686070021	4	0	1	1	0	0	0.056	0.0375587
Ote100085800021	Ote100228090031	5	0	2	1	0	0	0.069	0.0528169
Ote100042370081	Ote100254000061	5	0	2	2	0	0	0.069	0.0528169
Ote100016770151	Ote100103420021	4	0	2	2	0	0	0.056	0.0375587
Ote100110140131	Ote100018720061	5	0	1	1	0	0	0.069	0.0528169
Ote100022570061	Ote100042490111	4	0	3	2	0	0	0.056	0.0375587
Ote100174540071	Ote100065800061	1	0.133	3	5	2	0.004	0.071	0.0551643
Ote100166240021	Ote100126050171	4	0	2	1	0	0	0.056	0.0375587
Ote100059030061	Ote100191730021	4	0	1	1	0	0	0.056	0.0375587
Ote100109710071	Ote100231240111	6	0	0	0	0	0	0.083	0.0692488
Ote100061210151	Ote100194500021	7	0	1	2	0	0	0.097	0.0856808
Ote100048370091	Ote100251990041	6	0	2	1	0	0	0.083	0.0692488
Ote100134140091	Ote100124310061	7	0	1	1	0	0	0.097	0.0856808
Ote100104910102	Ote100005740051	6	0	1	1	0	0	0.083	0.0692488
Ote100205230061	Ote100159450051	5	0	1	2	0	0	0.069	0.0528169
Ote100153360051	Ote100179020151	4	0	0	0	0	0	0.056	0.0375587
Ote100223480091	Ote100155170261	5	0	4	1	0	0	0.069	0.0528169
Ote100184530041	Ote100256300081	4	0	4	3	0	0	0.056	0.0375587
Ote100268510081	Ote100186860021	4	0	2	2	0	0	0.056	0.0375587
Ote100016580041	Ote100005740051	5	0	1	1	0	0	0.069	0.0528169
Ote100109710071	Ote100197360101	4	0	0	0	0	0	0.056	0.0375587
Ote100173980011	Ote100183370021	5	0	2	1	0	0	0.069	0.0528169
Ote100069210001	Ote100191930131	4	0	2	1	0	0	0.056	0.0375587
Ote100176650021	Ote100196220071	2	0.037	9	3	1	0.002	0.044	0.0234742
Ote100037830071	Ote100086580011	7	0	0	0	0	0	0.097	0.0856808
Ote100155170261	Ote100226210041	7	0	0	0	0	0	0.097	0.0856808
Ote100005740051	Ote100074340251	4	0	1	2	0	0	0.056	0.0375587
Ote100000740101	Ote100081200181	6	0	2	2	0	0	0.083	0.0692488
Ote100269110051	Ote100138380091	5	0	1	2	0	0	0.069	0.0528169
Ote100250060061	Ote100072990091	5	0	1	1	0	0	0.069	0.0528169
Ote100189240031	Ote100032630091	5	0	4	1	0	0	0.069	0.0528169
Ote100032310081	Ote100048370091	7	0	2	2	0	0	0.097	0.0856808
Ote100135540061	Ote100034920012	4	0	1	1	0	0	0.056	0.0375587
Ote100207740041	Ote100104920031	6	0	1	1	0	0	0.083	0.0692488
Ote100115150051	Ote100205960091	7	0	1	1	0	0	0.097	0.0856808
Ote100155150031	Ote100061210151	5	0	1	1	0	0	0.069	0.0528169
Ote100154510231	Ote100192330031	4	0	1	1	0	0	0.056	0.0375587
Ote100157130051	Ote100192340051	4	0	4	1	0	0	0.056	0.0375587
Ote100055550081	Ote100102390021	1	0.083	4	3	1	0.002	0.049	0.0293427
Ote100086580011	Ote100218290041	7	0	0	0	0	0	0.097	0.0856808
Ote100020290041	Ote100061210151	7	0	1	1	0	0	0.097	0.0856808
Ote100042370021	Ote100042370081	4	0	2	2	0	0	0.056	0.0375587
Ote100275130021	Ote100116370021	4	0	3	1	0	0	0.056	0.0375587
Ote100076620041	Ote237563780021	6	0	2	1	0	0	0.083	0.0692488
Ote100081040101	Ote100219980011	6	0	1	3	0	0	0.083	0.0692488
Ote100076620041	Ote100002070031	4	0	2	2	0	0	0.056	0.0375587
Ote100073430201	Ote100195720071	7	0	1	2	0	0	0.097	0.0856808
Ote100000740101	Ote100207980011	4	0	2	2	0	0	0.056	0.0375587
Ote100237080091	Ote100256200161	1	0.167	4	3	2	0.004	0.084	0.0704225
Ote100061210151	Ote100275720061	5	0	1	2	0	0	0.069	0.0528169
Ote100199050011	Ote100213960021	5	0	1	1	0	0	0.069	0.0528169
Ote100149880031	Ote100220780071	5	0	2	1	0	0	0.069	0.0528169
Ote100168020051	Ote100244010051	4	0	5	1	0	0	0.056	0.0375587
Ote100154860041	Ote100076780051	7	0	0	0	0	0	0.097	0.0856808
Ote100217210031	Ote100186020071	4	0	2	5	0	0	0.056	0.0375587
Ote100047330061	Ote100215750151	6	0	0	0	0	0	0.083	0.0692488
Ote100005410011	Ote100108320091	4	0	1	3	0	0	0.056	0.0375587
Ote100244780061	Ote100010820301	6	0	2	1	0	0	0.083	0.0692488
Ote100159820071	Ote100129220041	5	0	1	1	0	0	0.069	0.0528169
Ote100237490091	Ote100190420031	5	0	2	2	0	0	0.069	0.0528169
Ote100185800061	Ote100245940041	4	0	1	1	0	0	0.056	0.0375587
Ote100226900031	Ote100132290001	4	0	1	1	0	0	0.056	0.0375587
Ote100009900091	Ote100237800091	4	0	2	2	0	0	0.056	0.0375587
Ote100025610051	Ote100077140081	6	0	1	1	0	0	0.083	0.0692488
Ote100194500021	Ote100231020001	7	0	2	1	0	0	0.097	0.0856808
Ote100245500131	Ote100168020051	6	0	4	5	0	0	0.083	0.0692488
Ote100207430001	Ote100207360021	4	0	2	1	0	0	0.056	0.0375587
Ote100136710021	Ote100140300232	6	0	2	2	0	0	0.083	0.0692488
Ote100018250071	Ote100064390091	6	0	2	1	0	0	0.083	0.0692488
Ote100087170061	Ote100168000121	4	0	1	1	0	0	0.056	0.0375587
Ote100277200031	Ote100254570041	6	0	2	1	0	0	0.083	0.0692488
Ote100093940011	Ote100209800051	6	0	5	2	0	0	0.083	0.0692488
Ote100202860031	Ote100249040011	5	0	2	4	0	0	0.069	0.0528169
Ote100091180071	Ote236114760001	5	0	1	1	0	0	0.069	0.0528169
Ote100153000081	Ote100229050041	4	0	1	2	0	0	0.056	0.0375587
Ote100115150051	Ote100198660031	5	0	1	1	0	0	0.069	0.0528169
Ote100250650031	Ote100066240031	7	0	1	2	0	0	0.097	0.0856808
Ote100061210151	Ote100243120061	6	0	1	1	0	0	0.083	0.0692488
Ote100063620081	Ote100271770071	5	0	2	2	0	0	0.069	0.0528169
Ote100133000001	Ote100096410001	5	0	0	0	0	0	0.069	0.0528169
Ote237687470011	Ote100006070091	6	0	0	0	0	0	0.083	0.0692488
Ote235376960001	Ote100231310021	5	0	1	2	0	0	0.069	0.0528169
Ote100100180081	Ote100109980241	4	0	1	1	0	0	0.056	0.0375587
Ote100069590111	Ote100252290011	4	0	2	1	0	0	0.056	0.0375587
Ote100019670221	Ote100066240031	7	0	1	2	0	0	0.097	0.0856808
Ote100034760092	Ote100027740141	1	0.222	3	3	2	0.004	0.106	0.0962441
Ote100012150141	Ote100254190081	6	0	1	4	0	0	0.083	0.0692488
Ote100269270001	Ote100015220061	4	0	5	1	0	0	0.056	0.0375587
Ote100134330011	Ote100094470091	4	0	2	2	0	0	0.056	0.0375587
Ote100167330021	Ote100155240021	6	0	2	2	0	0	0.083	0.0692488
Ote236231240011	Ote100239490011	4	0	1	1	0	0	0.056	0.0375587
Ote100078030011	Ote100210480031	5	0	2	1	0	0	0.069	0.0528169
Ote100056460071	Ote100094650021	4	0	4	1	0	0	0.056	0.0375587
Ote100085800021	Ote100126250011	4	0	2	1	0	0	0.056	0.0375587
Ote100129910061	Ote100271230031	4	0	2	7	0	0	0.056	0.0375587
Ote100074920121	Ote100249210051	4	0	0	0	0	0	0.056	0.0375587
Ote100104930031	Ote100125590241	7	0	3	2	0	0	0.097	0.0856808
Ote100082670031	Ote100105120021	5	0	4	1	0	0	0.069	0.0528169
Ote100051610052	Ote100171940031	4	0	1	1	0	0	0.056	0.0375587
Ote100005740051	Ote100273840021	4	0	1	1	0	0	0.056	0.0375587
Ote100016850071	Ote100082170041	1	0.167	3	2	1	0.002	0.082	0.0680751
Ote100052580001	Ote100014550061	4	0	0	0	0	0	0.056	0.0375587
Ote100233940181	Ote100137560051	4	0	1	1	0	0	0.056	0.0375587
Ote100030420051	Ote100267470131	4	0	1	1	0	0	0.056	0.0375587
Ote100259300031	Ote100094770011	4	0	2	1	0	0	0.056	0.0375587
Ote100069210001	Ote100086960021	7	0	2	1	0	0	0.097	0.0856808
Ote100026810091	Ote100053380001	4	0	2	1	0	0	0.056	0.0375587
Ote100261560011	Ote100265920011	4	0	1	4	0	0	0.056	0.0375587
Ote100163870151	Ote100114980061	7	0	2	1	0	0	0.097	0.0856808
Ote100249220181	Ote100091710052	5	0	2	3	0	0	0.069	0.0528169
Ote236049300011	Ote100013840041	4	0	0	0	0	0	0.056	0.0375587
Ote100130890021	Ote100110480041	7	0	5	3	0	0	0.097	0.0856808
Ote100058200161	Ote100160430091	6	0	1	3	0	0	0.083	0.0692488
Ote100227500181	Ote100223480171	4	0	1	2	0	0	0.056	0.0375587
Ote100032310081	Ote100245900071	7	0	2	2	0	0	0.097	0.0856808
Ote100259090111	Ote100176240011	6	0	1	1	0	0	0.083	0.0692488
Ote236199980001	Ote100032310081	4	0	2	2	0	0	0.056	0.0375587
Ote100215050031	Ote100036040031	7	0	1	2	0	0	0.097	0.0856808
Ote100032090181	Ote232531130001	5	0	2	1	0	0	0.069	0.0528169
Ote100087380051	Ote100072170021	4	0	3	2	0	0	0.056	0.0375587
Ote100278380011	Ote100105450141	6	0	6	2	0	0	0.083	0.0692488
Ote100075920061	Ote100211860051	7	0	2	1	0	0	0.097	0.0856808
Ote100187600001	Ote100031900052	4	0	3	3	0	0	0.056	0.0375587
Ote100246470031	Ote100015150051	4	0	0	0	0	0	0.056	0.0375587
Ote100036990031	Ote100124310061	4	0	2	1	0	0	0.056	0.0375587
Ote100110570011	Ote100059380051	5	0	1	3	0	0	0.069	0.0528169
Ote100216370081	Ote100111530241	1	0.167	6	2	2	0.004	0.084	0.0704225
Ote100277200031	Ote100226620081	7	0	0	0	0	0	0.097	0.0856808
Ote100274940021	Ote100213940182	4	0	1	1	0	0	0.056	0.0375587
Ote100031520121	Ote100140140091	6	0	2	2	0	0	0.083	0.0692488
Ote100045650171	Ote100021640151	5	0	1	1	0	0	0.069	0.0528169
Ote100208920271	Ote100191730021	5	0	1	1	0	0	0.069	0.0528169
Ote100193620031	Ote100251050011	7	0	1	1	0	0	0.097	0.0856808
Ote100085970031	Ote100000740101	5	0	3	2	0	0	0.069	0.0528169
Ote100273530041	Ote100025660001	7	0	1	1	0	0	0.097	0.0856808
Ote100018030111	Ote100221440061	4	0	1	1	0	0	0.056	0.0375587
Ote100232650091	Ote100126510011	6	0	1	2	0	0	0.083	0.0692488
Ote100112800051	Ote100061360131	1	0.167	2	3	1	0.002	0.082	0.0680751
Ote100195500041	Ote100273240031	4	0	1	1	0	0	0.056	0.0375587
Ote100058200161	Ote100079950001	7	0	1	1	0	0	0.097	0.0856808
Ote100062660071	Ote100079200031	5	0	1	2	0	0	0.069	0.0528169
Ote100229220101	Ote100128660091	5	0	1	1	0	0	0.069	0.0528169
Ote100104920031	Ote100277690091	4	0	1	2	0	0	0.056	0.0375587
Ote100038660011	Ote100122330071	5	0	3	1	0	0	0.069	0.0528169
Ote100011180081	Ote100004440091	7	0	1	2	0	0	0.097	0.0856808
Ote100203170011	Ote100056600031	7	0	1	1	0	0	0.097	0.0856808
Ote100069830041	Ote100059540071	6	0	1	1	0	0	0.083	0.0692488
Ote100189380141	Ote100222980141	6	0	1	1	0	0	0.083	0.0692488
Ote100030030041	Ote100004710171	5	0	1	2	0	0	0.069	0.0528169
Ote100150971071	Ote100200570011	7	0	1	2	0	0	0.097	0.0856808
Ote100179200291	Ote100040010031	1	0.167	3	2	1	0.002	0.082	0.0680751
Ote100241270021	Ote100201650001	6	0	1	1	0	0	0.083	0.0692488
Ote100133250021	Ote100255730081	4	0	1	1	0	0	0.056	0.0375587
Ote100073440031	Ote100005740051	6	0	1	1	0	0	0.083	0.0692488
Ote100110480041	Ote100094750131	4	0	3	2	0	0	0.056	0.0375587
Ote100060990161	Ote100156020041	4	0	1	1	0	0	0.056	0.0375587
Ote100275220011	Ote100017600071	4	0	1	1	0	0	0.056	0.0375587
Ote100259680111	Ote100146720021	4	0	3	1	0	0	0.056	0.0375587
Ote100088860001	Ote100222390021	6	0	4	1	0	0	0.083	0.0692488
Ote100263440031	Ote100129380031	6	0	2	1	0	0	0.083	0.0692488
Ote100248780101	Ote100125590221	4	0	1	1	0	0	0.056	0.0375587
Ote236701750001	Ote100189970011	6	0	1	1	0	0	0.083	0.0692488
Ote100277230061	Ote100240660031	4	0	0	0	0	0	0.056	0.0375587
Ote100130730061	Ote100103300001	4	0	1	1	0	0	0.056	0.0375587
Ote236088820001	Ote100046531031	4	0	1	1	0	0	0.056	0.0375587
Ote100020730051	Ote100230530031	3	0.111	3	3	1	0.002	0.088	0.0751174
Ote238039650011	Ote100177250011	6	0	1	1	0	0	0.083	0.0692488
Ote100199430021	Ote100092380081	5	0	1	1	0	0	0.069	0.0528169
Ote100120760021	Ote100277690091	4	0	1	2	0	0	0.056	0.0375587
Ote100089530051	Ote100086620011	4	0	2	4	0	0	0.056	0.0375587
Ote100268220031	Ote100262650081	4	0	1	4	0	0	0.056	0.0375587
Ote100229050041	Ote100241100031	4	0	0	0	0	0	0.056	0.0375587
Ote100095980051	Ote100128660031	4	0	1	1	0	0	0.056	0.0375587
Ote100255990061	Ote100251440011	6	0	1	1	0	0	0.083	0.0692488
Ote100244600021	Ote100022570061	4	0	3	3	0	0	0.056	0.0375587
Ote100067050041	Ote100017900171	5	0	0	0	0	0	0.069	0.0528169
Ote100221440071	Ote100171690061	7	0	1	1	0	0	0.097	0.0856808
Ote100032330081	Ote100232650081	4	0	1	1	0	0	0.056	0.0375587
Ote100113100021	Ote100211690021	6	0	1	1	0	0	0.083	0.0692488
Ote100000840051	Ote100100180081	4	0	2	1	0	0	0.056	0.0375587
Ote100053090071	Ote100264970021	4	0	1	2	0	0	0.056	0.0375587
Ote100006320081	Ote100064280071	5	0	4	2	0	0	0.069	0.0528169
Ote100274940021	Ote100129470151	6	0	1	1	0	0	0.083	0.0692488
Ote100237800091	Ote100077010131	4	0	2	1	0	0	0.056	0.0375587
Ote100031520121	Ote100183920061	6	0	2	1	0	0	0.083	0.0692488
Ote100103320001	Ote100012680021	4	0	3	2	0	0	0.056	0.0375587
Ote100077050021	Ote100086580081	5	0	1	1	0	0	0.069	0.0528169
Ote100000560071	Ote100130620081	5	0	5	3	0	0	0.069	0.0528169
Ote100245940041	Ote100275390031	4	0	1	1	0	0	0.056	0.0375587
Ote100002090221	Ote100185870221	7	0	2	3	0	0	0.097	0.0856808
Ote100255640132	Ote100113100021	5	0	1	1	0	0	0.069	0.0528169
Ote100208600151	Ote100087820021	4	0	0	0	0	0	0.056	0.0375587
Ote100166890021	Ote100205890011	4	0	1	2	0	0	0.056	0.0375587
Ote100181100251	Ote100030890041	6	0	1	2	0	0	0.083	0.0692488
Ote100217380051	Ote100026810091	5	0	2	2	0	0	0.069	0.0528169
Ote100264620121	Ote100225360021	7	0	2	1	0	0	0.097	0.0856808
Ote100082450051	Ote100248310071	6	0	3	1	0	0	0.083	0.0692488
Ote100031660071	Ote100093320011	2	0.1	4	5	2	0.004	0.071	0.0551643
Ote100031660061	Ote100237080091	7	0	2	4	0	0	0.097	0.0856808
Ote100245900041	Ote100016580041	4	0	1	1	0	0	0.056	0.0375587
Ote100185800061	Ote100006780021	7	0	1	1	0	0	0.097	0.0856808
Ote100109980241	Ote100133250021	5	0	1	1	0	0	0.069	0.0528169
Ote100161150131	Ote100132510241	4	0	3	2	0	0	0.056	0.0375587
Ote100133420121	Ote100277690091	4	0	2	2	0	0	0.056	0.0375587
Ote100168600081	Ote100217810111	5	0	0	0	0	0	0.069	0.0528169
Ote100000840051	Ote100168760181	4	0	2	7	0	0	0.056	0.0375587
Ote100220750291	Ote100072650021	5	0	1	1	0	0	0.069	0.0528169
Ote100036180181	Ote100074920121	5	0	1	4	0	0	0.069	0.0528169
Ote100094190201	Ote100131060091	6	0	1	10	0	0	0.083	0.0692488
Ote100186290221	Ote100122860051	1	0.1	5	2	1	0.002	0.056	0.0375587
Ote100186860021	Ote100138230131	5	0	2	1	0	0	0.069	0.0528169
Ote100250060061	Ote100087820021	5	0	1	2	0	0	0.069	0.0528169
Ote100185980051	Ote100220410051	4	0	1	1	0	0	0.056	0.0375587
Ote100276630091	Ote100206770081	4	0	1	4	0	0	0.056	0.0375587
Ote238018850021	Ote100034760061	5	0	1	2	0	0	0.069	0.0528169
Ote100091130001	Ote100133850041	4	0	2	2	0	0	0.056	0.0375587
Ote100034770001	Ote100102020071	4	0	0	0	0	0	0.056	0.0375587
Ote100007040071	Ote100149110041	4	0	1	4	0	0	0.056	0.0375587
Ote100134460021	Ote100008350041	5	0	1	2	0	0	0.069	0.0528169
Ote100172170031	Ote231291090001	4	0	0	0	0	0	0.056	0.0375587
Ote100237480051	Ote100047460121	5	0	1	1	0	0	0.069	0.0528169
Ote100033550131	Ote100015150051	4	0	2	1	0	0	0.056	0.0375587
Ote100217380051	Ote100084260091	5	0	2	2	0	0	0.069	0.0528169
Ote100019610021	Ote100187850021	6	0	1	2	0	0	0.083	0.0692488
Ote100159820091	Ote100268490031	4	0	2	3	0	0	0.056	0.0375587
Ote100264610021	Ote100189600131	6	0	2	1	0	0	0.083	0.0692488
Ote100006480071	Ote100109180131	4	0	5	2	0	0	0.056	0.0375587
Ote100189860081	Ote100131740061	4	0	1	1	0	0	0.056	0.0375587
Ote100154570101	Ote100065120041	3	0.127	7	9	8	0.014	0.107	0.0974178
Ote100002090221	Ote100236830031	4	0	2	2	0	0	0.056	0.0375587
Ote100122860051	Ote100039410122	4	0	2	2	0	0	0.056	0.0375587
Ote100210480031	Ote100194500021	6	0	1	2	0	0	0.083	0.0692488
Ote237949350021	Ote100007110161	4	0	5	1	0	0	0.056	0.0375587
Ote100266140091	Ote100250000021	5	0	4	1	0	0	0.069	0.0528169
Ote100030030041	Ote100268020031	6	0	1	1	0	0	0.083	0.0692488
Ote100050870061	Ote100073170111	3	0.111	2	9	2	0.004	0.09	0.0774648
Ote237303550011	Ote100245940041	4	0	1	1	0	0	0.056	0.0375587
Ote100275530071	Ote100102690001	6	0	1	2	0	0	0.083	0.0692488
Ote100127880081	Ote100084320021	6	0	1	1	0	0	0.083	0.0692488
Ote100203820041	Ote100105370021	4	0	2	1	0	0	0.056	0.0375587
Ote100159500121	Ote100084260091	4	0	1	2	0	0	0.056	0.0375587
Ote100210760081	Ote100051600081	7	0	0	0	0	0	0.097	0.0856808
Ote100063470041	Ote100239490011	5	0	5	1	0	0	0.069	0.0528169
Ote100192340011	Ote100137090031	7	0	1	1	0	0	0.097	0.0856808
Ote100266990021	Ote100157790091	4	0	1	1	0	0	0.056	0.0375587
Ote100248780101	Ote100086320141	4	0	1	1	0	0	0.056	0.0375587
Ote100040700151	Ote100098110091	5	0	3	4	0	0	0.069	0.0528169
Ote100105950181	Ote100133420121	1	0.125	4	2	1	0.002	0.066	0.0492958
Ote100104840161	Ote100026120021	4	0	3	1	0	0	0.056	0.0375587
Ote100155670031	Ote236266000011	5	0	2	1	0	0	0.069	0.0528169
Ote100182950011	Ote100207740041	7	0	1	1	0	0	0.097	0.0856808
Ote100237520131	Ote100211960071	4	0	1	1	0	0	0.056	0.0375587
Ote100136840031	Ote100068270061	1	0.222	3	3	2	0.004	0.106	0.0962441
Ote100254270021	Ote100254280011	7	0	0	0	0	0	0.097	0.0856808
Ote100141600211	Ote100256020081	4	0	2	1	0	0	0.056	0.0375587
Ote100203820041	Ote100200210091	4	0	2	2	0	0	0.056	0.0375587
Ote100168820061	Ote100167120081	1	0.2	5	2	2	0.004	0.097	0.0856808
Ote100122730011	Ote100139790021	4	0	1	3	0	0	0.056	0.0375587
Ote100034191021	Ote100060640011	4	0	2	3	0	0	0.056	0.0375587
Ote100135620001	Ote100078320011	5	0	2	1	0	0	0.069	0.0528169
Ote100245340091	Ote100273100021	5	0	0	0	0	0	0.069	0.0528169
Ote100051910061	Ote100200050011	2	0.111	3	3	1	0.002	0.074	0.0586854
Ote100178310061	Ote100090380041	5	0	0	0	0	0	0.069	0.0528169
Ote100174080061	Ote100187860152	7	0	0	0	0	0	0.097	0.0856808
Ote100122860051	Ote100255990091	5	0	2	3	0	0	0.069	0.0528169
Ote100168760231	Ote100266870011	7	0	1	1	0	0	0.097	0.0856808
Ote100120640031	Ote100221830051	6	0	2	2	0	0	0.083	0.0692488
Ote100052580001	Ote100195720071	7	0	0	0	0	0	0.097	0.0856808
Ote100246860131	Ote100191080041	4	0	2	1	0	0	0.056	0.0375587
Ote100051650021	Ote100114060011	4	0	1	2	0	0	0.056	0.0375587
Ote100081610011	Ote100180060091	4	0	2	1	0	0	0.056	0.0375587
Ote100078580091	Ote100262360011	4	0	1	1	0	0	0.056	0.0375587
Ote100004710171	Ote100084840091	5	0	2	1	0	0	0.069	0.0528169
Ote100008370011	Ote100256180041	4	0	1	1	0	0	0.056	0.0375587
Ote100055130111	Ote100060990161	4	0	3	1	0	0	0.056	0.0375587
Ote100277980071	Ote100032090181	5	0	1	2	0	0	0.069	0.0528169
Ote100151420021	Ote100031590201	5	0	1	1	0	0	0.069	0.0528169
Ote100168330051	Ote100159300011	5	0	1	1	0	0	0.069	0.0528169
Ote100151130051	Ote100097240021	6	0	2	3	0	0	0.083	0.0692488
Ote100204460001	Ote100222980141	4	0	0	0	0	0	0.056	0.0375587
Ote100134330011	Ote100194510051	6	0	2	1	0	0	0.083	0.0692488
Ote100230850031	Ote100154100061	4	0	2	3	0	0	0.056	0.0375587
Ote236478690001	Ote100095980051	6	0	0	0	0	0	0.083	0.0692488
Ote100185870221	Ote100134250121	5	0	3	1	0	0	0.069	0.0528169
Ote100185100041	Ote100237490091	5	0	1	2	0	0	0.069	0.0528169
Ote100047460171	Ote100032310081	6	0	2	2	0	0	0.083	0.0692488
Ote100021310081	Ote100226480041	1	0.1	5	2	1	0.002	0.056	0.0375587
Ote100065890051	Ote100129380031	4	0	1	1	0	0	0.056	0.0375587
Ote100259360051	Ote100023870051	1	0.083	3	4	1	0.002	0.049	0.0293427
Ote100097770061	Ote100194500021	4	0	1	2	0	0	0.056	0.0375587
Ote100069500341	Ote100205160011	5	0	1	5	0	0	0.069	0.0528169
Ote100027740081	Ote100185850121	4	0	1	2	0	0	0.056	0.0375587
Ote100212310061	Ote100007640021	7	0	2	1	0	0	0.097	0.0856808
Ote100217380051	Ote100014140041	7	0	2	2	0	0	0.097	0.0856808
Ote100112800051	Ote100207620221	4	0	2	2	0	0	0.056	0.0375587
Ote100063030231	Ote100248780101	4	0	1	1	0	0	0.056	0.0375587
Ote100201310021	Ote100097770061	6	0	2	1	0	0	0.083	0.0692488
Ote100183850062	Ote100152040101	7	0	1	1	0	0	0.097	0.0856808
Ote100181560031	Ote100000950101	4	0	0	0	0	0	0.056	0.0375587
Ote100012150141	Ote100131790011	7	0	1	1	0	0	0.097	0.0856808
Ote100053410081	Ote100056340041	1	0.111	3	3	1	0.002	0.06	0.0422535
Ote100034380042	Ote100184080051	4	0	2	1	0	0	0.056	0.0375587
Ote100025750181	Ote100260210091	4	0	1	1	0	0	0.056	0.0375587
Ote100007580011	Ote100121520061	7	0	1	1	0	0	0.097	0.0856808
Ote100268210021	Ote100148620071	5	0	1	1	0	0	0.069	0.0528169
Ote100215750151	Ote100197770281	4	0	1	3	0	0	0.056	0.0375587
Ote100118470061	Ote232673860001	5	0	1	1	0	0	0.069	0.0528169
Ote100139790001	Ote100112250071	4	0	1	1	0	0	0.056	0.0375587
Ote100063210051	Ote100227420101	7	0	3	2	0	0	0.097	0.0856808
Ote100002710141	Ote100098700021	6	0	0	0	0	0	0.083	0.0692488
Ote100057920121	Ote100190140061	6	0	1	1	0	0	0.083	0.0692488
Ote100129680161	Ote100006740061	7	0	1	4	0	0	0.097	0.0856808
Ote100207650031	Ote100133850041	4	0	1	2	0	0	0.056	0.0375587
Ote100249720151	Ote100135620001	4	0	2	2	0	0	0.056	0.0375587
Ote100270760091	Ote100231020001	6	0	2	1	0	0	0.083	0.0692488
Ote100134610021	Ote100046531031	7	0	0	0	0	0	0.097	0.0856808
Ote100011180091	Ote100246430021	5	0	2	1	0	0	0.069	0.0528169
Ote100139790001	Ote100153590112	5	0	1	4	0	0	0.069	0.0528169
Ote100160430091	Ote100029680031	5	0	3	4	0	0	0.069	0.0528169
Ote100011180091	Ote100235040071	6	0	0	0	0	0	0.083	0.0692488
Ote100038530071	Ote100202450071	4	0	4	1	0	0	0.056	0.0375587
Ote100225250112	Ote100207360021	6	0	7	1	0	0	0.083	0.0692488
Ote100252290011	Ote100037620011	6	0	1	1	0	0	0.083	0.0692488
Ote100243120061	Ote100205190071	6	0	1	1	0	0	0.083	0.0692488
Ote100059030061	Ote100168760181	4	0	1	7	0	0	0.056	0.0375587
Ote100104840161	Ote100208730091	6	0	3	2	0	0	0.083	0.0692488
Ote100201220041	Ote237916210031	1	0.2	1	5	1	0.002	0.096	0.084507
Ote100171120111	Ote100063030231	4	0	1	1	0	0	0.056	0.0375587
Ote100146650041	Ote100090330051	4	0	2	1	0	0	0.056	0.0375587
Ote100261220031	Ote100255000071	4	0	0	0	0	0	0.056	0.0375587
Ote100208580031	Ote100063940021	4	0	2	1	0	0	0.056	0.0375587
Ote100112120011	Ote100269630081	4	0	1	2	0	0	0.056	0.0375587
Ote100030030041	Ote100025660001	5	0	1	1	0	0	0.069	0.0528169
Ote236581190011	Ote100038810081	5	0	1	1	0	0	0.069	0.0528169
Ote100226550101	Ote100073430201	6	0	1	1	0	0	0.083	0.0692488
Ote100003400061	Ote100254190081	7	0	2	4	0	0	0.097	0.0856808
Ote100108320091	Ote100235340021	4	0	3	1	0	0	0.056	0.0375587
Ote100035200071	Ote100237210111	6	0	2	1	0	0	0.083	0.0692488
Ote100133850041	Ote100155830061	7	0	2	1	0	0	0.097	0.0856808
Ote100249900031	Ote100144800101	4	0	2	1	0	0	0.056	0.0375587
Ote100059560131	Ote100268730011	7	0	1	2	0	0	0.097	0.0856808
Ote100116920021	Ote100177490051	5	0	0	0	0	0	0.069	0.0528169
Ote100000520081	Ote100255610001	4	0	1	1	0	0	0.056	0.0375587
Ote100140000041	Ote100182440061	4	0	2	1	0	0	0.056	0.0375587
Ote100072620211	Ote100061630061	5	0	1	1	0	0	0.069	0.0528169
Ote238031090021	Ote100028750051	2	0.167	2	3	1	0.002	0.096	0.084507
Ote100228140021	Ote100227360151	4	0	2	1	0	0	0.056	0.0375587
Ote100118870111	Ote100246150111	5	0	1	3	0	0	0.069	0.0528169
Ote100091910101	Ote100057840121	7	0	2	1	0	0	0.097	0.0856808
Ote100047290021	Ote100106370031	6	0	1	1	0	0	0.083	0.0692488
Ote100261760071	Ote100262650081	7	0	1	4	0	0	0.097	0.0856808
Ote100023900181	Ote100046530121	4	0	6	5	0	0	0.056	0.0375587
Ote100072990091	Ote100185200131	4	0	0	0	0	0	0.056	0.0375587
Ote100073910061	Ote100239380001	5	0	0	0	0	0	0.069	0.0528169
Ote100277980071	Ote100012360081	4	0	1	1	0	0	0.056	0.0375587
Ote100085940021	Ote100142940031	7	0	0	0	0	0	0.097	0.0856808
Ote100183170071	Ote100098700021	7	0	1	1	0	0	0.097	0.0856808
Ote100034480031	Ote100124310061	4	0	0	0	0	0	0.056	0.0375587
Ote100228150111	Ote100203170011	6	0	5	1	0	0	0.083	0.0692488
Ote100131680041	Ote100136840071	7	0	1	2	0	0	0.097	0.0856808
Ote100271100121	Ote100243170131	6	0	1	1	0	0	0.083	0.0692488
Ote100013610061	Ote100266000071	7	0	1	1	0	0	0.097	0.0856808
Ote100050780011	Ote100136440041	6	0	1	2	0	0	0.083	0.0692488
Ote100223980011	Ote100204540021	5	0	0	0	0	0	0.069	0.0528169
Ote100035830101	Ote100129220041	5	0	0	0	0	0	0.069	0.0528169
Ote100125920011	Ote100196180081	4	0	1	3	0	0	0.056	0.0375587
Ote100022090071	Ote100227180041	7	0	2	1	0	0	0.097	0.0856808
Ote100257430061	Ote100159450051	5	0	1	2	0	0	0.069	0.0528169
Ote100144870181	Ote100171690061	5	0	0	0	0	0	0.069	0.0528169
Ote100254030051	Ote100244760071	4	0	0	0	0	0	0.056	0.0375587
Ote100254040021	Ote100254230011	5	0	1	1	0	0	0.069	0.0528169
Ote100269110051	Ote100104840161	5	0	1	3	0	0	0.069	0.0528169
Ote100091910101	Ote100245610011	4	0	2	1	0	0	0.056	0.0375587
Ote100192340051	Ote100037680211	6	0	1	4	0	0	0.083	0.0692488
Ote100002260111	Ote100278590041	5	0	1	1	0	0	0.069	0.0528169
Ote237186350011	Ote100145770041	5	0	2	2	0	0	0.069	0.0528169
Ote100116370021	Ote100067460041	7	0	1	1	0	0	0.097	0.0856808
Ote100185920111	Ote100038430091	4	0	1	1	0	0	0.056	0.0375587
Ote100025020031	Ote100241410021	7	0	1	1	0	0	0.097	0.0856808
Ote100106220111	Ote100098340251	4	0	1	1	0	0	0.056	0.0375587
Ote100054870202	Ote100211890071	7	0	2	2	0	0	0.097	0.0856808
Ote100032240132	Ote100157130051	4	0.083	3	4	1	0.002	0.091	0.0786385
Ote100171870121	Ote100040360051	7	0	2	4	0	0	0.097	0.0856808
Ote100116850222	Ote100033900281	5	0	1	1	0	0	0.069	0.0528169
Ote100198120111	Ote100227420101	6	0	2	2	0	0	0.083	0.0692488
Ote100189470031	Ote100253590021	4	0	2	1	0	0	0.056	0.0375587
Ote100061210151	Ote100063960051	7	0	0	0	0	0	0.097	0.0856808
Ote100072990261	Ote100071680151	6	0	1	1	0	0	0.083	0.0692488
Ote100229050041	Ote100019690171	5	0	2	7	0	0	0.069	0.0528169
Ote100140140091	Ote100042030061	4	0	2	1	0	0	0.056	0.0375587
Ote100009900091	Ote100133850041	7	0	2	2	0	0	0.097	0.0856808
Ote100161800041	Ote100179020181	5	0	1	3	0	0	0.069	0.0528169
Ote100195500041	Ote100000950101	5	0	1	4	0	0	0.069	0.0528169
Ote100262910031	Ote100077480071	7	0	2	2	0	0	0.097	0.0856808
Ote100182440061	Ote100008720021	5	0	1	1	0	0	0.069	0.0528169
Ote100229220071	Ote100042370021	4	0	1	2	0	0	0.056	0.0375587
Ote100241940071	Ote100268500051	1	0.1	5	2	1	0.002	0.056	0.0375587
Ote100226720061	Ote100138230131	4	0	2	1	0	0	0.056	0.0375587
Ote100183850062	Ote100124310061	5	0	1	1	0	0	0.069	0.0528169
Ote100155940041	Ote100058810031	7	0	1	1	0	0	0.097	0.0856808
Ote100254000061	Ote100202450071	4	0	2	1	0	0	0.056	0.0375587
Ote100276510041	Ote100032230071	4	0	1	2	0	0	0.056	0.0375587
Ote100009640151	Ote100207620221	6	0	1	2	0	0	0.083	0.0692488
Ote100132560011	Ote100240970281	6	0	1	2	0	0	0.083	0.0692488
Ote100018610191	Ote100052580061	4	0	3	1	0	0	0.056	0.0375587
Ote100241140051	Ote100091360171	4	0	0	0	0	0	0.056	0.0375587
Ote100277980071	Ote100066240031	5	0	1	2	0	0	0.069	0.0528169
Ote100246880071	Ote100176650021	1	0.056	2	9	1	0.002	0.038	0.0164319
Ote100214480051	Ote100040450221	5	0	2	1	0	0	0.069	0.0528169
Ote100091910101	Ote100191730021	6	0	2	1	0	0	0.083	0.0692488
Ote100073440031	Ote100260610061	6	0	1	1	0	0	0.083	0.0692488
Ote100082400391	Ote100065340101	5	0	1	2	0	0	0.069	0.0528169
Ote100104930031	Ote100245900061	5	0	3	2	0	0	0.069	0.0528169
Ote100037620011	Ote100030890041	7	0	1	2	0	0	0.097	0.0856808
Ote100099450051	Ote100183250021	7	0	1	3	0	0	0.097	0.0856808
Ote100208230071	Ote100249970181	4	0	3	1	0	0	0.056	0.0375587
Ote237916210031	Ote100032090041	4	0	5	1	0	0	0.056	0.0375587
Ote100045650171	Ote100019660031	4	0	1	1	0	0	0.056	0.0375587
Ote100061630011	Ote100188120342	5	0	2	1	0	0	0.069	0.0528169
Ote238031090021	Ote100214630161	7	0	2	1	0	0	0.097	0.0856808
Ote100112820131	Ote100159500122	7	0	2	2	0	0	0.097	0.0856808
Ote100199050011	Ote100120760021	7	0	1	1	0	0	0.097	0.0856808
Ote100177170071	Ote100121910041	5	0	7	2	0	0	0.069	0.0528169
Ote100091470061	Ote100268020031	7	0	1	1	0	0	0.097	0.0856808
Ote100250060061	Ote100015150051	4	0	1	1	0	0	0.056	0.0375587
Ote100064280071	Ote100179020151	5	0	0	0	0	0	0.069	0.0528169
Ote100017170091	Ote100079490041	7	0	2	3	0	0	0.097	0.0856808
Ote100019750021	Ote235934300001	6	0	1	1	0	0	0.083	0.0692488
Ote100164260041	Ote100081200181	7	0	1	2	0	0	0.097	0.0856808
Ote100226280021	Ote100040200051	4	0	1	2	0	0	0.056	0.0375587
Ote100192270051	Ote100161550111	7	0	2	3	0	0	0.097	0.0856808
Ote100151660031	Ote100040010051	4	0	2	1	0	0	0.056	0.0375587
Ote100134330011	Ote100102220011	4	0	2	5	0	0	0.056	0.0375587
Ote100051910061	Ote100113070031	2	0.167	3	2	1	0.002	0.096	0.084507
Ote100145740021	Ote100088920031	5	0	2	1	0	0	0.069	0.0528169
Ote100004490041	Ote100005030071	5	0	1	1	0	0	0.069	0.0528169
Ote100205990191	Ote100144770021	4	0	2	1	0	0	0.056	0.0375587
Ote100017900121	Ote100174010031	7	0	1	2	0	0	0.097	0.0856808
Ote100274560061	Ote100077010131	5	0	1	1	0	0	0.069	0.0528169
Ote100052980111	Ote100008760131	4	0	1	1	0	0	0.056	0.0375587
Ote100199240171	Ote100018030111	4	0	0	0	0	0	0.056	0.0375587
Ote100099560093	Ote100023050061	7	0	1	1	0	0	0.097	0.0856808
Ote100094060051	Ote100190430021	5	0	1	1	0	0	0.069	0.0528169
Ote100052580001	Ote100079410141	4	0	0	0	0	0	0.056	0.0375587
Ote100019490071	Ote100194130111	5	0	2	1	0	0	0.069	0.0528169
Ote100208920271	Ote100006490031	6	0	1	1	0	0	0.083	0.0692488
Ote238057580051	Ote100072170021	6	0	4	2	0	0	0.083	0.0692488
Ote100191290031	Ote100055550081	5	0	2	4	0	0	0.069	0.0528169
Ote100046610061	Ote100255590051	6	0	1	1	0	0	0.083	0.0692488
Ote100007640021	Ote100077140081	7	0	1	1	0	0	0.097	0.0856808
Ote100013900102	Ote100057840121	7	0	2	1	0	0	0.097	0.0856808
Ote100195830171	Ote100178310061	4	0	0	0	0	0	0.056	0.0375587
Ote100230600162	Ote100252690101	4	0	2	1	0	0	0.056	0.0375587
Ote100162930031	Ote100277850001	4	0	1	1	0	0	0.056	0.0375587
Ote100144410081	Ote100033900241	7	0	1	1	0	0	0.097	0.0856808
Ote100025950021	Ote100237730031	7	0	1	1	0	0	0.097	0.0856808
Ote100244330211	Ote100005740051	6	0	1	1	0	0	0.083	0.0692488
Ote100107520001	Ote100185870221	4	0	1	3	0	0	0.056	0.0375587
Ote100236620021	Ote100259120021	6	0	0	0	0	0	0.083	0.0692488
Ote100049750101	Ote100241020071	5	0	2	3	0	0	0.069	0.0528169
Ote100040870151	Ote100214920011	5	0	2	1	0	0	0.069	0.0528169
Ote100201650001	Ote100217710101	4	0	1	2	0	0	0.056	0.0375587
Ote100004740031	Ote100000200051	4	0	2	1	0	0	0.056	0.0375587
Ote100027740081	Ote100048780091	4	0	0	0	0	0	0.056	0.0375587
Ote100180290091	Ote100232650081	4	0	1	1	0	0	0.056	0.0375587
Ote100126130031	Ote100254580031	7	0	2	2	0	0	0.097	0.0856808
Ote100150940032	Ote100120600091	6	0	2	4	0	0	0.083	0.0692488
Ote234909440001	Ote100129820051	4	0	1	1	0	0	0.056	0.0375587
Ote100120760021	Ote100188120342	7	0	1	1	0	0	0.097	0.0856808
Ote100120840021	Ote100174750071	5	0	1	1	0	0	0.069	0.0528169
Ote100133000001	Ote100134460021	4	0	1	1	0	0	0.056	0.0375587
Ote100031060011	Ote100194170011	4	0	1	1	0	0	0.056	0.0375587
Ote100187960041	Ote237493330001	5	0	1	1	0	0	0.069	0.0528169
Ote100268800101	Ote100120760021	6	0	3	1	0	0	0.083	0.0692488
Ote100061210151	Ote100049760121	6	0	1	2	0	0	0.083	0.0692488
Ote100107520001	Ote100227520091	4	0	0	0	0	0	0.056	0.0375587
Ote100125920011	Ote100110880031	6	0	1	3	0	0	0.083	0.0692488
Ote100000090041	Ote100004890062	4	0	1	1	0	0	0.056	0.0375587
Ote100116840041	Ote100079370041	1	0.056	9	2	1	0.002	0.038	0.0164319
Ote100204460001	Ote100002990031	4	0	0	0	0	0	0.056	0.0375587
Ote100275470061	Ote100006320081	4	0	4	4	0	0	0.056	0.0375587
Ote100132340021	Ote100156240261	7	0	1	2	0	0	0.097	0.0856808
Ote100201980001	Ote100218380091	6	0	0	0	0	0	0.083	0.0692488
Ote100031480081	Ote100080820021	7	0	2	3	0	0	0.097	0.0856808
Ote100000950101	Ote100179160001	4	0	4	1	0	0	0.056	0.0375587
Ote100174010031	Ote100086580081	4	0	2	1	0	0	0.056	0.0375587
Ote100017170091	Ote100005740051	5	0	2	1	0	0	0.069	0.0528169
Ote100257430061	Ote100091470061	4	0	1	1	0	0	0.056	0.0375587
Ote100195170041	Ote100226590012	5	0	2	1	0	0	0.069	0.0528169
Ote100117230101	Ote100226760071	5	0	2	3	0	0	0.069	0.0528169
Ote100134140111	Ote100258890041	2	0.167	3	2	1	0.002	0.096	0.084507
Ote100220050021	Ote100040150091	5	0	0	0	0	0	0.069	0.0528169
Ote100072990261	Ote100066240031	6	0	1	2	0	0	0.083	0.0692488
Ote237916210031	Ote100089530041	4	0	5	1	0	0	0.056	0.0375587
Ote100152380061	Ote100060990051	5	0	1	4	0	0	0.069	0.0528169
Ote100189350231	Ote100081040051	7	0	3	2	0	0	0.097	0.0856808
Ote100000950101	Ote100104750091	4	0	4	2	0	0	0.056	0.0375587
Ote100185890041	Ote100161660161	4	0	1	1	0	0	0.056	0.0375587
Ote237990030061	Ote237998190021	5	0	2	1	0	0	0.069	0.0528169
Ote100176650021	Ote100018920051	1	0.028	9	4	1	0.002	0.027	0.00352113
Ote100085970031	Ote100237800091	5	0	3	2	0	0	0.069	0.0528169
Ote237223590021	Ote100275720061	5	0	1	2	0	0	0.069	0.0528169
Ote100071680151	Ote100032090181	5	0	1	2	0	0	0.069	0.0528169
Ote100112820131	Ote100254270021	4	0	2	1	0	0	0.056	0.0375587
Ote100069900201	Ote100018250071	5	0	0	0	0	0	0.069	0.0528169
Ote100236620021	Ote100141670011	4	0	0	0	0	0	0.056	0.0375587
Ote100021640171	Ote100241220021	7	0	0	0	0	0	0.097	0.0856808
Ote100155150031	Ote100246140031	6	0	0	0	0	0	0.083	0.0692488
Ote100034191021	Ote100260840151	4	0	2	2	0	0	0.056	0.0375587
Ote234036370001	Ote100258490041	4	0	1	2	0	0	0.056	0.0375587
Ote100214060101	Ote100080910041	5	0	3	3	0	0	0.069	0.0528169
Ote100197770281	Ote100027630041	4	0	3	3	0	0	0.056	0.0375587
Ote100278610031	Ote100094650021	5	0	4	1	0	0	0.069	0.0528169
Ote100221930061	Ote100000950101	5	0	1	4	0	0	0.069	0.0528169
Ote100085800021	Ote100159820071	4	0	2	1	0	0	0.056	0.0375587
Ote100255640132	Ote100031590201	5	0	1	1	0	0	0.069	0.0528169
Ote100134390181	Ote100159500122	6	0	1	2	0	0	0.083	0.0692488
Ote237345480021	Ote100205960091	6	0	5	1	0	0	0.083	0.0692488
Ote100089530051	Ote100008200112	5	0	2	2	0	0	0.069	0.0528169
Ote100110480041	Ote100129910061	4	0	3	2	0	0	0.056	0.0375587
Ote100247870081	Ote100196060031	5	0	1	1	0	0	0.069	0.0528169
Ote100033510061	Ote100238730111	7	0	1	4	0	0	0.097	0.0856808
Ote100115510081	Ote100171870121	6	0	1	2	0	0	0.083	0.0692488
Ote100021110081	Ote100021220041	7	0	2	1	0	0	0.097	0.0856808
Ote100155150031	Ote100117910011	7	0	1	1	0	0	0.097	0.0856808
Ote100074340271	Ote100180290091	7	0	3	1	0	0	0.097	0.0856808
Ote100025380151	Ote100000020061	7	0	3	1	0	0	0.097	0.0856808
Ote237223590021	Ote100227610011	6	0	0	0	0	0	0.083	0.0692488
Ote100049760132	Ote100157640081	5	0	1	3	0	0	0.069	0.0528169
Ote100002070211	Ote100220050021	5	0	1	2	0	0	0.069	0.0528169
Ote100075280031	Ote100029430101	5	0	1	1	0	0	0.069	0.0528169
Ote100176030041	Ote100264950141	5	0	5	2	0	0	0.069	0.0528169
Ote100153140021	Ote100144770021	5	0	2	1	0	0	0.069	0.0528169
Ote100187960041	Ote100071700041	7	0	1	1	0	0	0.097	0.0856808
Ote100133910061	Ote100278430051	6	0	1	1	0	0	0.083	0.0692488
Ote100189380141	Ote100194170011	7	0	1	1	0	0	0.097	0.0856808
Ote100099470031	Ote100198130041	5	0	1	1	0	0	0.069	0.0528169
Ote100158750061	Ote100080820021	5	0	3	3	0	0	0.069	0.0528169
Ote100071510141	Ote100270130081	5	0	1	2	0	0	0.069	0.0528169
Ote100199680181	Ote100141430011	4	0	1	1	0	0	0.056	0.0375587
Ote100260840151	Ote100025440061	4	0	2	2	0	0	0.056	0.0375587
Ote100217680021	Ote100051910061	7	0	1	3	0	0	0.097	0.0856808
Ote100205280011	Ote100228430061	4	0	1	1	0	0	0.056	0.0375587
Ote100033850031	Ote100264210081	7	0	1	3	0	0	0.097	0.0856808
Ote100147850001	Ote100228790021	5	0	1	1	0	0	0.069	0.0528169
Ote100183170061	Ote100073790041	7	0	1	2	0	0	0.097	0.0856808
Ote100140780171	Ote100140250031	4	0	1	1	0	0	0.056	0.0375587
Ote100161550111	Ote100159500121	6	0	3	1	0	0	0.083	0.0692488
Ote100209300191	Ote100236830031	5	0	3	2	0	0	0.069	0.0528169
Ote100002090251	Ote100033220071	6	0	1	1	0	0	0.083	0.0692488
Ote100106220101	Ote100276980011	7	0	3	1	0	0	0.097	0.0856808
Ote100067730141	Ote100057530071	7	0	2	1	0	0	0.097	0.0856808
Ote100276510041	Ote100134140091	4	0	1	1	0	0	0.056	0.0375587
Ote100221930061	Ote100155830061	7	0	1	1	0	0	0.097	0.0856808
Ote100263440031	Ote100189220051	4	0	2	1	0	0	0.056	0.0375587
Ote100091910101	Ote100208580031	6	0	2	2	0	0	0.083	0.0692488
Ote100254230011	Ote100207650031	4	0	1	1	0	0	0.056	0.0375587
Ote100116850081	Ote100122330071	6	0	0	0	0	0	0.083	0.0692488
Ote100205890011	Ote100233460081	7	0	2	1	0	0	0.097	0.0856808
Ote100183190061	Ote100106560021	4	0	2	1	0	0	0.056	0.0375587
Ote100154100041	Ote100059540071	7	0	3	1	0	0	0.097	0.0856808
Ote100048650041	Ote100212480041	7	0	1	1	0	0	0.097	0.0856808
Ote100255640131	Ote100207740041	7	0	1	1	0	0	0.097	0.0856808
Ote100004710171	Ote100047330061	4	0	0	0	0	0	0.056	0.0375587
Ote100012230271	Ote100000950101	5	0	1	4	0	0	0.069	0.0528169
Ote100041850021	Ote100254230011	6	0	2	1	0	0	0.083	0.0692488
Ote100105480161	Ote100252010041	4	0	1	2	0	0	0.056	0.0375587
Ote100094600221	Ote100227180041	6	0	1	1	0	0	0.083	0.0692488
Ote100147760031	Ote100004960081	4	0	1	1	0	0	0.056	0.0375587
Ote100014550061	Ote100051610052	4	0	2	1	0	0	0.056	0.0375587
Ote100010510051	Ote100250060061	6	0	2	1	0	0	0.083	0.0692488
Ote100209800051	Ote100204670031	7	0	2	1	0	0	0.097	0.0856808
Ote100238630011	Ote100036990031	7	0	1	2	0	0	0.097	0.0856808
Ote100228290101	Ote100225250101	7	0	4	1	0	0	0.097	0.0856808
Ote100241940071	Ote100063940021	6	0	5	1	0	0	0.083	0.0692488
Ote100071680151	Ote100255990061	4	0	1	1	0	0	0.056	0.0375587
Ote100007550031	Ote100127260062	4	0	1	1	0	0	0.056	0.0375587
Ote100262830061	Ote100111530161	1	0.167	3	2	1	0.002	0.082	0.0680751
Ote100006070081	Ote100196780021	5	0	0	0	0	0	0.069	0.0528169
Ote100209300241	Ote100241940071	1	0.2	1	5	1	0.002	0.096	0.084507
Ote100006320091	Ote100100390021	1	0.033	6	5	1	0.002	0.029	0.00586854
Ote100235820131	Ote100057530071	5	0	4	1	0	0	0.069	0.0528169
Ote100193280061	Ote100078170051	4	0	0	0	0	0	0.056	0.0375587
Ote100194130111	Ote100065800061	4	0	1	5	0	0	0.056	0.0375587
Ote100055550081	Ote100205160011	2	0.1	4	5	2	0.004	0.071	0.0551643
Ote100012260041	Ote100037370091	5	0	2	3	0	0	0.069	0.0528169
Ote100040150091	Ote100121390061	5	0	0	0	0	0	0.069	0.0528169
Ote100259680111	Ote100260840151	6	0	3	2	0	0	0.083	0.0692488
Ote100171610081	Ote100128230061	5	0	1	3	0	0	0.069	0.0528169
Ote100131390131	Ote100258560191	7	0	2	3	0	0	0.097	0.0856808
Ote100121440011	Ote100015160051	4	0	2	1	0	0	0.056	0.0375587
Ote100027860081	Ote100024290021	6	0	1	1	0	0	0.083	0.0692488
Ote100054440131	Ote100244330211	4	0	1	1	0	0	0.056	0.0375587
Ote100059560131	Ote100251470051	7	0	1	1	0	0	0.097	0.0856808
Ote100276550091	Ote100216370101	4	0	1	2	0	0	0.056	0.0375587
Ote100192960011	Ote100262240081	5	0	2	1	0	0	0.069	0.0528169
Ote100072990091	Ote100205190071	6	0	1	1	0	0	0.083	0.0692488
Ote100268020031	Ote100227610011	7	0	0	0	0	0	0.097	0.0856808
Ote100271290161	Ote100236830031	5	0	2	2	0	0	0.069	0.0528169
Ote100255640132	Ote100185200061	4	0	1	1	0	0	0.056	0.0375587
Ote100135080041	Ote100275550031	7	0	3	1	0	0	0.097	0.0856808
Ote100250060061	Ote100077480071	7	0	1	2	0	0	0.097	0.0856808
Ote100227420101	Ote100236620021	4	0	0	0	0	0	0.056	0.0375587
Ote100199430021	Ote100234240081	7	0	0	0	0	0	0.097	0.0856808
Ote100203510091	Ote100185100111	4	0	1	1	0	0	0.056	0.0375587
Ote100019430141	Ote100083130221	4	0	1	2	0	0	0.056	0.0375587
Ote100206770021	Ote100115150051	4	0	1	1	0	0	0.056	0.0375587
Ote100000560081	Ote100085970031	1	0.167	2	3	1	0.002	0.082	0.0680751
Ote100054870202	Ote100032090041	5	0	2	1	0	0	0.069	0.0528169
Ote100248780101	Ote100260350011	4	0	1	1	0	0	0.056	0.0375587
Ote100228090031	Ote100273520091	5	0	1	1	0	0	0.069	0.0528169
Ote100258520071	Ote100080910061	7	0	1	1	0	0	0.097	0.0856808
Ote100021310091	Ote100231350121	2	0.125	4	2	1	0.002	0.08	0.0657277
Ote100149880031	Ote100141640041	6	0	2	1	0	0	0.083	0.0692488
Ote100059681021	Ote100085040051	4	0	1	2	0	0	0.056	0.0375587
Ote100228350121	Ote100243100101	5	0	1	1	0	0	0.069	0.0528169
Ote100072710051	Ote100258500141	7	0	1	1	0	0	0.097	0.0856808
Ote100255990091	Ote100179020181	5	0	3	3	0	0	0.069	0.0528169
Ote100186130101	Ote100092960042	4	0	1	2	0	0	0.056	0.0375587
Ote100025660001	Ote100194170011	5	0	1	1	0	0	0.069	0.0528169
Ote100103100041	Ote100045360031	4	0	0	0	0	0	0.056	0.0375587
Ote100011360011	Ote100277860041	5	0	1	3	0	0	0.069	0.0528169
Ote100194510061	Ote100010990111	6	0	1	2	0	0	0.083	0.0692488
Ote100274890001	Ote100264620101	4	0	3	2	0	0	0.056	0.0375587
Ote100260290021	Ote100002250291	6	0	1	1	0	0	0.083	0.0692488
Ote100012360081	Ote100185100111	4	0	1	1	0	0	0.056	0.0375587
Ote100013870022	Ote100128800011	6	0	5	1	0	0	0.083	0.0692488
Ote100134820051	Ote100110080211	6	0	1	2	0	0	0.083	0.0692488
Ote100010510041	Ote100047460171	7	0	0	0	0	0	0.097	0.0856808
Ote100149480031	Ote100262240081	5	0	1	1	0	0	0.069	0.0528169
Ote238031090022	Ote100004610021	4	0	2	1	0	0	0.056	0.0375587
Ote100018610192	Ote100220050021	2	0.167	3	2	1	0.002	0.096	0.084507
Ote100200710031	Ote100210100101	4	0	1	1	0	0	0.056	0.0375587
Ote100275180011	Ote100116850091	6	0	1	1	0	0	0.083	0.0692488
Ote100030030041	Ote100238500102	6	0	1	1	0	0	0.083	0.0692488
Ote100152240032	Ote100027470061	5	0	2	1	0	0	0.069	0.0528169
Ote100061360131	Ote100186470091	2	0.167	3	2	1	0.002	0.096	0.084507
Ote100219880051	Ote100114030021	4	0	0	0	0	0	0.056	0.0375587
Ote100111320041	Ote100032900061	5	0	1	1	0	0	0.069	0.0528169
Ote100159450051	Ote100121910041	6	0	2	2	0	0	0.083	0.0692488
Ote100000740101	Ote100108320181	6	0	2	2	0	0	0.083	0.0692488
Ote100256320141	Ote100219760121	4	0	1	3	0	0	0.056	0.0375587
Ote236954830011	Ote100178230101	7	0	1	2	0	0	0.097	0.0856808
Ote100150650091	Ote100243120061	7	0	1	1	0	0	0.097	0.0856808
Ote100154100061	Ote100104840161	6	0	3	3	0	0	0.083	0.0692488
Ote100002070211	Ote100027740081	5	0	1	1	0	0	0.069	0.0528169
Ote100180810011	Ote100212310041	4	0	1	1	0	0	0.056	0.0375587
Ote100175460151	Ote100220220091	6	0	2	2	0	0	0.083	0.0692488
Ote100072170021	Ote100091470061	6	0	2	1	0	0	0.083	0.0692488
Ote100012680021	Ote100252440081	1	0.062	2	8	1	0.002	0.04	0.0187793
Ote100012230271	Ote100237800091	6	0	1	2	0	0	0.083	0.0692488
Ote100017600071	Ote100269460011	5	0	1	1	0	0	0.069	0.0528169
Ote100275220011	Ote100086050011	5	0	1	1	0	0	0.069	0.0528169
Ote100239260061	Ote100076960031	5	0	3	1	0	0	0.069	0.0528169
Ote100135910111	Ote100056460071	6	0	1	4	0	0	0.083	0.0692488
Ote100260960051	Ote100084380021	5	0	2	2	0	0	0.069	0.0528169
Ote100086050011	Ote100155990021	5	0	0	0	0	0	0.069	0.0528169
Ote100200610031	Ote100066621081	5	0	2	2	0	0	0.069	0.0528169
Ote100148220021	Ote100063890101	4	0	1	1	0	0	0.056	0.0375587
Ote100244290041	Ote100138320091	5	0	1	2	0	0	0.069	0.0528169
Ote100031590141	Ote100250770131	4	0	3	1	0	0	0.056	0.0375587
Ote100004580071	Ote100129680151	7	0	2	1	0	0	0.097	0.0856808
Ote100185980051	Ote100130660211	4	0	1	2	0	0	0.056	0.0375587
Ote100264620101	Ote100109710071	5	0	0	0	0	0	0.069	0.0528169
Ote100238080031	Ote100194170011	5	0	1	1	0	0	0.069	0.0528169
Ote100252960001	Ote100012231051	6	0	1	2	0	0	0.083	0.0692488
Ote100191660041	Ote100242060101	6	0	1	1	0	0	0.083	0.0692488
Ote100094480021	Ote100113280091	6	0	2	5	0	0	0.083	0.0692488
Ote100270760091	Ote100102220031	4	0	2	5	0	0	0.056	0.0375587
Ote100031400052	Ote100237370051	6	0	0	0	0	0	0.083	0.0692488
Ote100151360001	Ote100129380031	6	0	1	1	0	0	0.083	0.0692488
Ote100241590021	Ote100247880121	5	0	6	1	0	0	0.069	0.0528169
Ote100042370081	Ote100121910041	5	0	2	2	0	0	0.069	0.0528169
Ote100035840071	Ote100235520061	4	0	2	1	0	0	0.056	0.0375587
Ote100106320121	Ote100243900021	1	0.2	2	5	2	0.004	0.097	0.0856808
Ote100031660061	Ote100205960091	7	0	2	1	0	0	0.097	0.0856808
Ote100159500121	Ote100144770021	4	0	1	1	0	0	0.056	0.0375587
Ote100237080091	Ote100110080171	5	0	4	2	0	0	0.069	0.0528169
Ote100072710051	Ote100159300011	7	0	1	1	0	0	0.097	0.0856808
Ote100060530081	Ote100277260011	4	0	1	1	0	0	0.056	0.0375587
Ote100143150051	Ote100019660031	4	0	1	1	0	0	0.056	0.0375587
Ote234909440001	Ote100084840091	5	0	1	1	0	0	0.069	0.0528169
Ote100245630021	Ote100254040021	4	0	5	1	0	0	0.056	0.0375587
Ote100053470021	Ote100174750071	4	0	2	1	0	0	0.056	0.0375587
Ote100077050011	Ote237916210031	6	0	1	5	0	0	0.083	0.0692488
Ote100058490091	Ote100055550081	7	0	1	4	0	0	0.097	0.0856808
Ote100086920162	Ote100199050011	5	0	2	1	0	0	0.069	0.0528169
Ote100116840041	Ote100278110011	4	0.111	9	1	1	0.002	0.102	0.0915493
Ote100217680021	Ote100268870091	6	0	1	2	0	0	0.083	0.0692488
Ote100204460001	Ote100139520031	5	0	0	0	0	0	0.069	0.0528169
Ote100004690211	Ote100152940011	5	0	1	1	0	0	0.069	0.0528169
Ote100018610191	Ote100184530031	1	0.167	3	2	1	0.002	0.082	0.0680751
Ote100044570051	Ote100060640011	7	0	1	3	0	0	0.097	0.0856808
Ote100201650001	Ote100243120061	4	0	1	1	0	0	0.056	0.0375587
Ote100213300021	Ote100225160011	7	0	0	0	0	0	0.097	0.0856808
Ote100072990261	Ote100270760091	6	0	1	2	0	0	0.083	0.0692488
Ote100190060111	Ote100244010051	4	0	0	0	0	0	0.056	0.0375587
Ote100236830031	Ote100022770081	6	0	2	1	0	0	0.083	0.0692488
Ote100237480051	Ote100276570001	4	0	1	1	0	0	0.056	0.0375587
Ote100019610021	Ote100011520031	5	0	1	1	0	0	0.069	0.0528169
Ote100042350041	Ote100027860081	6	0	1	1	0	0	0.083	0.0692488
Ote100004710161	Ote100081680061	2	0.167	3	2	1	0.002	0.096	0.084507
Ote100028880091	Ote100117080011	1	0.2	5	1	1	0.002	0.096	0.084507
Ote100108860061	Ote100193280041	4	0	2	2	0	0	0.056	0.0375587
Ote100098110091	Ote100006320081	5	0	4	4	0	0	0.069	0.0528169
Ote100150000121	Ote100218380091	5	0	1	2	0	0	0.069	0.0528169
Ote237126470001	Ote100097240021	7	0	1	3	0	0	0.097	0.0856808
Ote100084940021	Ote100129670041	7	0	2	1	0	0	0.097	0.0856808
Ote100037370091	Ote100174830031	2	0.111	3	3	1	0.002	0.074	0.0586854
Ote100159820071	Ote100119700051	5	0	0	0	0	0	0.069	0.0528169
Ote100204670031	Ote100195930041	7	0	0	0	0	0	0.097	0.0856808
Ote100109710071	Ote100255000041	4	0	0	0	0	0	0.056	0.0375587
Ote100191290091	Ote100104920031	5	0	2	1	0	0	0.069	0.0528169
Ote100004710171	Ote100117910011	5	0	2	1	0	0	0.069	0.0528169
Ote100025660001	Ote100251980042	6	0	1	1	0	0	0.083	0.0692488
Ote100032760041	Ote100055950121	4	0	1	1	0	0	0.056	0.0375587
Ote100014420111	Ote100072620211	5	0	3	1	0	0	0.069	0.0528169
Ote100194760221	Ote100027860081	6	0	0	0	0	0	0.083	0.0692488
Ote100043600001	Ote100186290201	4	0	2	1	0	0	0.056	0.0375587
Ote100168760271	Ote100128660031	4	0	3	1	0	0	0.056	0.0375587
Ote100208760091	Ote100218290041	4	0	1	1	0	0	0.056	0.0375587
Ote100250320081	Ote237687470011	4	0	0	0	0	0	0.056	0.0375587
Ote100108650031	Ote100115070061	6	0	1	1	0	0	0.083	0.0692488
Ote100087080071	Ote100186470091	6	0	1	2	0	0	0.083	0.0692488
Ote100167820071	Ote100005420061	5	0	1	1	0	0	0.069	0.0528169
Ote100078030011	Ote100125590181	4	0	2	2	0	0	0.056	0.0375587
Ote100159820081	Ote100056600031	5	0	1	1	0	0	0.069	0.0528169
Ote100016770151	Ote100268730011	4	0	2	2	0	0	0.056	0.0375587
Ote100225160031	Ote100228470011	7	0	1	1	0	0	0.097	0.0856808
Ote100031660061	Ote100131740061	4	0	2	1	0	0	0.056	0.0375587
Ote100186400071	Ote100246470031	4	0	0	0	0	0	0.056	0.0375587
Ote100275220011	Ote100061150061	7	0	1	1	0	0	0.097	0.0856808
Ote100153760071	Ote237411030011	7	0	2	1	0	0	0.097	0.0856808
Ote100095980051	Ote100025381221	4	0	1	2	0	0	0.056	0.0375587
Ote100250770071	Ote100134780031	4	0	0	0	0	0	0.056	0.0375587
Ote100247030051	Ote100074920181	4	0	2	1	0	0	0.056	0.0375587
Ote100142240202	Ote100223980011	7	0	1	1	0	0	0.097	0.0856808
Ote100084010001	Ote100260970021	4	0	1	1	0	0	0.056	0.0375587
Ote236049300011	Ote100230600162	4	0	0	0	0	0	0.056	0.0375587
Ote100063030231	Ote100248380011	5	0	1	1	0	0	0.069	0.0528169
Ote100184950071	Ote100073170111	4	0.111	1	9	1	0.002	0.102	0.0915493
Ote100155790021	Ote100159370021	6	0	2	2	0	0	0.083	0.0692488
Ote100131790011	Ote100091470061	4	0	1	1	0	0	0.056	0.0375587
Ote100040360051	Ote100259680111	5	0	4	3	0	0	0.069	0.0528169
Ote100053090141	Ote100097240021	6	0	2	3	0	0	0.083	0.0692488
Ote100090520091	Ote100078150061	4	0	1	1	0	0	0.056	0.0375587
Ote100037080041	Ote100251720011	4	0	0	0	0	0	0.056	0.0375587
Ote100185200061	Ote100030890041	5	0	1	2	0	0	0.069	0.0528169
Ote100023350061	Ote100255610001	6	0	2	1	0	0	0.083	0.0692488
Ote100243500071	Ote100016700041	4	0	3	1	0	0	0.056	0.0375587
Ote100108650031	Ote100131740061	4	0	1	1	0	0	0.056	0.0375587
Ote100011490021	Ote100090200061	4	0	2	2	0	0	0.056	0.0375587
Ote100048880071	Ote100268220031	6	0	3	1	0	0	0.083	0.0692488
Ote100134460021	Ote100030010041	5	0	1	5	0	0	0.069	0.0528169
Ote100246070071	Ote100039510011	5	0	0	0	0	0	0.069	0.0528169
Ote100246740021	Ote100273910042	6	0	1	1	0	0	0.083	0.0692488
Ote100199430021	Ote100019690071	4	0	1	1	0	0	0.056	0.0375587
Ote100152940011	Ote100164240101	5	0	1	4	0	0	0.069	0.0528169
Ote100102620061	Ote100050780011	5	0	1	1	0	0	0.069	0.0528169
Ote100192960011	Ote100131740061	4	0	2	1	0	0	0.056	0.0375587
Ote100221440061	Ote100269110051	6	0	1	1	0	0	0.083	0.0692488
Ote100104910102	Ote100038960081	6	0	1	2	0	0	0.083	0.0692488
Ote237345480021	Ote100043960021	5	0	5	1	0	0	0.069	0.0528169
Ote100092350081	Ote100137560051	4	0	2	1	0	0	0.056	0.0375587
Ote100086050011	Ote100151360001	7	0	1	1	0	0	0.097	0.0856808
Ote100221440061	Ote100254280011	6	0	0	0	0	0	0.083	0.0692488
Ote100048780091	Ote100016860011	4	0	0	0	0	0	0.056	0.0375587
Ote100013080071	Ote100144870181	4	0	0	0	0	0	0.056	0.0375587
Ote100201530201	Ote100086580081	4	0	1	1	0	0	0.056	0.0375587
Ote100031330061	Ote100206770021	4	0	3	1	0	0	0.056	0.0375587
Ote100133910061	Ote100257430061	5	0	1	1	0	0	0.069	0.0528169
Ote100142770031	Ote100004740031	4	0	2	2	0	0	0.056	0.0375587
Ote100168650031	Ote100194500021	6	0	1	2	0	0	0.083	0.0692488
Ote100054870202	Ote100036050081	5	0	2	2	0	0	0.069	0.0528169
Ote100275180011	Ote100099450051	7	0	1	1	0	0	0.097	0.0856808
Ote100225360021	Ote100183180161	5	0	1	3	0	0	0.069	0.0528169
Ote100249370101	Ote236661670001	4	0	1	1	0	0	0.056	0.0375587
Ote100072990091	Ote100029470181	6	0	1	2	0	0	0.083	0.0692488
Ote100278650141	Ote100155500191	5	0	2	1	0	0	0.069	0.0528169
Ote100007390011	Ote100052140021	4	0	1	2	0	0	0.056	0.0375587
Ote100213940182	Ote100201310021	6	0	1	2	0	0	0.083	0.0692488
Ote100062210031	Ote100059560131	4	0	1	1	0	0	0.056	0.0375587
Ote100255640132	Ote100208730091	6	0	1	2	0	0	0.083	0.0692488
Ote100042610021	Ote100072170021	4	0	1	2	0	0	0.056	0.0375587
Ote100028411031	Ote100254230011	6	0	3	1	0	0	0.083	0.0692488
Ote100152940011	Ote100036990031	4	0	1	2	0	0	0.056	0.0375587
Ote100163040011	Ote100252690101	4	0	2	1	0	0	0.056	0.0375587
Ote100087820021	Ote100125090001	5	0	2	1	0	0	0.069	0.0528169
Ote100048490061	Ote100208760091	5	0	2	1	0	0	0.069	0.0528169
Ote100185850121	Ote100202450071	6	0	2	1	0	0	0.083	0.0692488
Ote100012230271	Ote100208760091	4	0	1	1	0	0	0.056	0.0375587
Ote100086580081	Ote100036050081	6	0	1	2	0	0	0.083	0.0692488
Ote100098340281	Ote100230600161	5	0	1	2	0	0	0.069	0.0528169
Ote100101050101	Ote100168040061	7	0	4	1	0	0	0.097	0.0856808
Ote236231240011	Ote100080580031	5	0	1	2	0	0	0.069	0.0528169
Ote100136440041	Ote100196950071	7	0	2	2	0	0	0.097	0.0856808
Ote100198660031	Ote100097770061	5	0	1	1	0	0	0.069	0.0528169
Ote100255640132	Ote100003400061	6	0	1	2	0	0	0.083	0.0692488
Ote100168760271	Ote100264610021	4	0	3	2	0	0	0.056	0.0375587
Ote100207430001	Ote100080580031	5	0	2	2	0	0	0.069	0.0528169
Ote100187850021	Ote100203680121	6	0	2	1	0	0	0.083	0.0692488
Ote100127660121	Ote100274150011	5	0	1	2	0	0	0.069	0.0528169
Ote100021480001	Ote100262360011	7	0	1	1	0	0	0.097	0.0856808
Ote100018530141	Ote100198190091	7	0	1	1	0	0	0.097	0.0856808
Ote100012060051	Ote100129470151	4	0	1	1	0	0	0.056	0.0375587
Ote100004690211	Ote100060530081	7	0	1	1	0	0	0.097	0.0856808
Ote100273910042	Ote100027740081	7	0	1	1	0	0	0.097	0.0856808
Ote100259580011	Ote100044500011	5	0	2	1	0	0	0.069	0.0528169
Ote100183190091	Ote100044570051	7	0	1	1	0	0	0.097	0.0856808
Ote100119790121	Ote100095440021	6	0	2	1	0	0	0.083	0.0692488
Ote100074920171	Ote100063410071	6	0	2	1	0	0	0.083	0.0692488
Ote100109980311	Ote100144770021	5	0	1	1	0	0	0.069	0.0528169
Ote100113190011	Ote100128230061	4	0	1	3	0	0	0.056	0.0375587
Ote100237480051	Ote100048490061	4	0	1	2	0	0	0.056	0.0375587
Ote100204670031	Ote100207340061	4	0	1	4	0	0	0.056	0.0375587
Ote100055550081	Ote100080620111	2	0.167	4	3	2	0.004	0.098	0.0868545
Ote100143520071	Ote235741760001	6	0	2	1	0	0	0.083	0.0692488
Ote100000430132	Ote100205760021	7	0	1	3	0	0	0.097	0.0856808
Ote100063470041	Ote100249020011	7	0	5	1	0	0	0.097	0.0856808
Ote100004690211	Ote100075850071	4	0	1	1	0	0	0.056	0.0375587
Ote100260350011	Ote100048780091	4	0	0	0	0	0	0.056	0.0375587
Ote100085800021	Ote100068940081	7	0	2	2	0	0	0.097	0.0856808
Ote100249460021	Ote100110990102	7	0	2	1	0	0	0.097	0.0856808
Ote100260190011	Ote100189350231	5	0	0	0	0	0	0.069	0.0528169
Ote100086050011	Ote100230890041	7	0	1	1	0	0	0.097	0.0856808
Ote100028880091	Ote100080710071	1	0.2	5	2	2	0.004	0.097	0.0856808
Ote100195360061	Ote100021310081	4	0	1	5	0	0	0.056	0.0375587
Ote100013870022	Ote100258350091	4	0	5	1	0	0	0.056	0.0375587
Ote100023050051	Ote100109710091	5	0	1	1	0	0	0.069	0.0528169
Ote100207740041	Ote100120760021	6	0	1	1	0	0	0.083	0.0692488
Ote100108690021	Ote100121910041	4	0	1	2	0	0	0.056	0.0375587
Ote100012150141	Ote100233350171	4	0	1	1	0	0	0.056	0.0375587
Ote100144800101	Ote100259410061	6	0	0	0	0	0	0.083	0.0692488
Ote100033250021	Ote100100180011	4	0	1	2	0	0	0.056	0.0375587
Ote100021490072	Ote100222440111	4	0	1	1	0	0	0.056	0.0375587
Ote100187850021	Ote100189570151	4	0	2	1	0	0	0.056	0.0375587
Ote100016580041	Ote100187960041	7	0	1	1	0	0	0.097	0.0856808
Ote100190330021	Ote100080620111	5	0	3	3	0	0	0.069	0.0528169
Ote100260840151	Ote100265830011	6	0	2	2	0	0	0.083	0.0692488
Ote229925010001	Ote100205960091	5	0	1	1	0	0	0.069	0.0528169
Ote100043960021	Ote100255640132	4	0	1	1	0	0	0.056	0.0375587
Ote100260210091	Ote100220330111	7	0	1	2	0	0	0.097	0.0856808
Ote100216250021	Ote100073170111	3	0.111	1	9	1	0.002	0.088	0.0751174
Ote100182790041	Ote100168760181	4	0	2	7	0	0	0.056	0.0375587
Ote100068270061	Ote100032330101	1	0.167	3	2	1	0.002	0.082	0.0680751
Ote100129470151	Ote100195500041	6	0	1	1	0	0	0.083	0.0692488
Ote100058770031	Ote100241070051	7	0	2	1	0	0	0.097	0.0856808
Ote100102490011	Ote100061420031	1	0.2	2	5	2	0.004	0.097	0.0856808
Ote100244620091	Ote100260820061	7	0	1	3	0	0	0.097	0.0856808
Ote100000430132	Ote100205760071	4	0	1	1	0	0	0.056	0.0375587
Ote100212480041	Ote100053210041	7	0	1	1	0	0	0.097	0.0856808
Ote100201650001	Ote100136440041	4	0	1	2	0	0	0.056	0.0375587
Ote100155990021	Ote236199980001	7	0	0	0	0	0	0.097	0.0856808
Ote100064240041	Ote100017900121	4	0	1	1	0	0	0.056	0.0375587
Ote100271820021	Ote100239220011	7	0	1	3	0	0	0.097	0.0856808
Ote100158010231	Ote100169730021	5	0	6	1	0	0	0.069	0.0528169
Ote100069750021	Ote100012080042	7	0	1	1	0	0	0.097	0.0856808
Ote100206340041	Ote100157130051	4	0	1	4	0	0	0.056	0.0375587
Ote100225160031	Ote100165120081	5	0	1	2	0	0	0.069	0.0528169
Ote100002250291	Ote100093280041	7	0	1	1	0	0	0.097	0.0856808
Ote100185870221	Ote100186400071	7	0	3	1	0	0	0.097	0.0856808
Ote100086580011	Ote100228790021	5	0	0	0	0	0	0.069	0.0528169
Ote100184520031	Ote100156390021	5	0	2	1	0	0	0.069	0.0528169
Ote100025530041	Ote100109710071	4	0	0	0	0	0	0.056	0.0375587
Ote100025010041	Ote100200550061	1	0.125	2	4	1	0.002	0.066	0.0492958
Ote100262650071	Ote100101290011	6	0	1	1	0	0	0.083	0.0692488
Ote100150971071	Ote100190330021	6	0	1	3	0	0	0.083	0.0692488
Ote100159450051	Ote237223590021	5	0	2	1	0	0	0.069	0.0528169
Ote100057840121	Ote100047330061	6	0	0	0	0	0	0.083	0.0692488
Ote100155170251	Ote100226330041	5	0	2	2	0	0	0.069	0.0528169
Ote100241940071	Ote100135420052	6	0	5	1	0	0	0.083	0.0692488
Ote100183850062	Ote100076620041	5	0	1	2	0	0	0.069	0.0528169
Ote100141600211	Ote100018720061	5	0	2	1	0	0	0.069	0.0528169
Ote100246740021	Ote237687470011	6	0	0	0	0	0	0.083	0.0692488
Ote100003070041	Ote100278590041	5	0	1	1	0	0	0.069	0.0528169
Ote100049540051	Ote100133770081	4	0	1	1	0	0	0.056	0.0375587
Ote100019430141	Ote100007640021	6	0	1	1	0	0	0.083	0.0692488
Ote100189570151	Ote100053540081	5	0	1	3	0	0	0.069	0.0528169
Ote100203760151	Ote100186490121	5	0	0	0	0	0	0.069	0.0528169
Ote100105950181	Ote100049250101	6	0	4	1	0	0	0.083	0.0692488
Ote100196490141	Ote100255510021	6	0	2	2	0	0	0.083	0.0692488
Ote100047460121	Ote100238500102	6	0	1	1	0	0	0.083	0.0692488
Ote100043120061	Ote100251890111	4	0	2	2	0	0	0.056	0.0375587
Ote100026080051	Ote100004240111	5	0	1	1	0	0	0.069	0.0528169
Ote236813130001	Ote100022500001	6	0	0	0	0	0	0.083	0.0692488
Ote100006490031	Ote100043960021	5	0	1	1	0	0	0.069	0.0528169
Ote100078640021	Ote100021770091	4	0	1	4	0	0	0.056	0.0375587
Ote100191720021	Ote100016580041	4	0	1	1	0	0	0.056	0.0375587
Ote100254230011	Ote235601080001	6	0	1	1	0	0	0.083	0.0692488
Ote100194170011	Ote100168760181	2	0.143	1	7	1	0.002	0.087	0.0739437
Ote100191810131	Ote100204460001	4	0	0	0	0	0	0.056	0.0375587
Ote100240180011	Ote100011220171	6	0	9	1	0	0	0.083	0.0692488
Ote100221920011	Ote100021220041	4	0	4	1	0	0	0.056	0.0375587
Ote100191080041	Ote100104850081	6	0	1	3	0	0	0.083	0.0692488
Ote100233460081	Ote100013900102	7	0	1	2	0	0	0.097	0.0856808
Ote100263570071	Ote100274940021	6	0	1	1	0	0	0.083	0.0692488
Ote100006670012	Ote100150570051	6	0	3	2	0	0	0.083	0.0692488
Ote100141430011	Ote100213420261	6	0	1	1	0	0	0.083	0.0692488
Ote100092350081	Ote100043960021	7	0	2	1	0	0	0.097	0.0856808
Ote100110580081	Ote100051600091	7	0	2	1	0	0	0.097	0.0856808
Ote100246490061	Ote100049750161	7	0	3	2	0	0	0.097	0.0856808
Ote100030620011	Ote100227610011	5	0	0	0	0	0	0.069	0.0528169
Ote100209150061	Ote100117910011	6	0	1	1	0	0	0.083	0.0692488
Ote100102220011	Ote100013840041	5	0	5	2	0	0	0.069	0.0528169
Ote100160050051	Ote100063490091	7	0	2	1	0	0	0.097	0.0856808
Ote100254570041	Ote100044950021	6	0	1	1	0	0	0.083	0.0692488
Ote100174450111	Ote100028430031	5	0	1	2	0	0	0.069	0.0528169
Ote100028000031	Ote100216250031	7	0	4	1	0	0	0.097	0.0856808
Ote100025381221	Ote100147590021	4	0	2	1	0	0	0.056	0.0375587
Ote100111070181	Ote100245570001	4	0	1	1	0	0	0.056	0.0375587
Ote100105480161	Ote100056610031	7	0	1	1	0	0	0.097	0.0856808
Ote100271290131	Ote100093650021	1	0.2	1	5	1	0.002	0.096	0.084507
Ote100104370131	Ote100022090071	4	0	1	2	0	0	0.056	0.0375587
Ote100013870022	Ote100168140052	5	0	5	2	0	0	0.069	0.0528169
Ote100208730091	Ote100005740051	5	0	2	1	0	0	0.069	0.0528169
Ote100185100131	Ote100154500021	5	0	2	2	0	0	0.069	0.0528169
Ote100195500041	Ote100270350001	6	0	1	1	0	0	0.083	0.0692488
Ote100188910051	Ote100250130221	4	0	1	1	0	0	0.056	0.0375587
Ote100084370081	Ote100086580011	7	0	0	0	0	0	0.097	0.0856808
Ote237949350021	Ote100018250071	4	0	5	2	0	0	0.056	0.0375587
Ote100250130121	Ote100155670081	5	0	2	1	0	0	0.069	0.0528169
Ote100273550131	Ote100221830051	4	0	1	2	0	0	0.056	0.0375587
Ote100085250021	Ote100206340041	4	0	1	1	0	0	0.056	0.0375587
Ote100097140021	Ote100268210021	6	0	2	1	0	0	0.083	0.0692488
Ote100278590041	Ote100072990091	7	0	1	1	0	0	0.097	0.0856808
Ote100033550131	Ote100260920031	5	0	2	1	0	0	0.069	0.0528169
Ote100004610021	Ote100196060031	5	0	1	1	0	0	0.069	0.0528169
Ote100088210041	Ote100198280081	5	0	1	1	0	0	0.069	0.0528169
Ote100129380051	Ote100122570051	5	0	1	1	0	0	0.069	0.0528169
Ote100217810151	Ote100274190061	7	0	1	1	0	0	0.097	0.0856808
Ote100245430121	Ote100000090031	4	0	3	1	0	0	0.056	0.0375587
Ote100150971071	Ote100040090161	4	0	1	1	0	0	0.056	0.0375587
Ote100087380051	Ote100019430141	7	0	3	1	0	0	0.097	0.0856808
Ote100014550061	Ote100124310061	7	0	2	1	0	0	0.097	0.0856808
Ote100250320081	Ote234909440001	5	0	1	1	0	0	0.069	0.0528169
Ote234909440001	Ote100186400071	6	0	1	1	0	0	0.083	0.0692488
Ote100122860051	Ote100125580021	4	0	2	1	0	0	0.056	0.0375587
Ote100130660211	Ote100184280041	5	0	2	2	0	0	0.069	0.0528169
Ote100033550131	Ote100009900091	5	0	2	2	0	0	0.069	0.0528169
Ote100124310061	Ote100075850071	5	0	1	1	0	0	0.069	0.0528169
Ote100060710122	Ote100083780051	6	0	0	0	0	0	0.083	0.0692488
Ote100073910061	Ote100252830011	4	0	0	0	0	0	0.056	0.0375587
Ote100016680071	Ote100226550101	5	0	1	1	0	0	0.069	0.0528169
Ote100156010062	Ote100262910101	4	0	2	3	0	0	0.056	0.0375587
Ote100152920191	Ote100020730051	4	0	2	3	0	0	0.056	0.0375587
Ote100089530041	Ote100028000031	4	0	1	4	0	0	0.056	0.0375587
Ote100191290091	Ote100047330061	4	0	0	0	0	0	0.056	0.0375587
Ote100264610021	Ote100072990261	6	0	2	1	0	0	0.083	0.0692488
Ote100069900151	Ote100171360161	4	0	1	2	0	0	0.056	0.0375587
Ote100125920011	Ote100202450071	6	0	1	1	0	0	0.083	0.0692488
Ote100033550131	Ote100091910101	6	0	2	2	0	0	0.083	0.0692488
Ote100209150061	Ote100069590111	5	0	1	2	0	0	0.069	0.0528169
Ote100108880111	Ote100171360161	5	0	1	2	0	0	0.069	0.0528169
Ote100084890061	Ote100018720061	7	0	1	1	0	0	0.097	0.0856808
Ote100252290011	Ote100189380141	4	0	1	1	0	0	0.056	0.0375587
Ote237449190021	Ote100260840151	6	0	2	2	0	0	0.083	0.0692488
Ote100155830061	Ote100154100041	7	0	1	3	0	0	0.097	0.0856808
Ote100138670011	Ote100032310081	4	0	1	2	0	0	0.056	0.0375587
Ote100076880071	Ote100034191021	6	0	0	0	0	0	0.083	0.0692488
Ote100200310051	Ote100004950031	6	0	1	3	0	0	0.083	0.0692488
Ote100248380011	Ote100207520031	4	0	1	1	0	0	0.056	0.0375587
Ote100264970001	Ote100098200131	4	0	1	3	0	0	0.056	0.0375587
Ote100263440031	Ote100246470031	4	0	0	0	0	0	0.056	0.0375587
Ote100072430031	Ote100059610191	4	0	4	2	0	0	0.056	0.0375587
Ote100086580011	Ote100085800021	4	0	0	0	0	0	0.056	0.0375587
Ote100049760132	Ote100071510141	4	0	1	1	0	0	0.056	0.0375587
Ote100191660041	Ote100233350171	5	0	1	1	0	0	0.069	0.0528169
Ote100250060061	Ote100263440031	5	0	1	2	0	0	0.069	0.0528169
Ote100000090041	Ote100200980031	5	0	1	1	0	0	0.069	0.0528169
Ote100012080031	Ote100211080131	6	0	1	1	0	0	0.083	0.0692488
Ote100260890051	Ote100182950011	4	0	3	1	0	0	0.056	0.0375587
Ote100068690001	Ote100261940061	5	0	1	1	0	0	0.069	0.0528169
Ote100109710071	Ote100196200141	7	0	0	0	0	0	0.097	0.0856808
Ote100060400001	Ote100136590031	6	0	1	3	0	0	0.083	0.0692488
Ote100019610021	Ote100069500261	4	0	1	1	0	0	0.056	0.0375587
Ote100194420011	Ote100207630011	6	0	0	0	0	0	0.083	0.0692488
Ote100086920161	Ote100252290011	4	0	2	1	0	0	0.056	0.0375587
Ote100037830071	Ote100276550091	4	0	1	1	0	0	0.056	0.0375587
Ote100157130051	Ote100106220111	4	0	4	1	0	0	0.056	0.0375587
Ote100174010031	Ote100259680111	4	0	2	3	0	0	0.056	0.0375587
Ote100011180091	Ote100059540031	6	0	2	1	0	0	0.083	0.0692488
Ote100019670221	Ote100030890041	7	0	1	2	0	0	0.097	0.0856808
Ote100106220101	Ote100262360051	6	0	3	1	0	0	0.083	0.0692488
Ote100006670011	Ote100049340011	6	0	4	2	0	0	0.083	0.0692488
Ote100155240031	Ote100064580001	5	0	0	0	0	0	0.069	0.0528169
Ote100246740021	Ote100075850071	5	0	1	1	0	0	0.069	0.0528169
Ote100147590021	Ote237741850021	4	0	1	1	0	0	0.056	0.0375587
Ote100243880031	Ote100277390031	6	0	4	1	0	0	0.083	0.0692488
Ote100031130091	Ote100269400041	1	0.167	3	4	2	0.004	0.084	0.0704225
Ote100084980091	Ote100004690211	6	0	2	1	0	0	0.083	0.0692488
Ote100001180091	Ote100141600051	4	0	1	2	0	0	0.056	0.0375587
Ote100059560101	Ote100233460131	6	0	0	0	0	0	0.083	0.0692488
Ote100010190201	Ote100197550021	7	0	2	3	0	0	0.097	0.0856808
Ote100149110041	Ote100031120021	4	0	4	2	0	0	0.056	0.0375587
Ote100118870061	Ote100196220071	3	0.083	4	3	1	0.002	0.077	0.0622066
Ote100059820041	Ote100218030171	6	0	2	3	0	0	0.083	0.0692488
Ote100091470061	Ote100005740051	5	0	1	1	0	0	0.069	0.0528169
Ote100008720021	Ote100260820061	5	0	1	3	0	0	0.069	0.0528169
Ote100249230001	Ote100095460061	7	0	1	1	0	0	0.097	0.0856808
Ote100047330061	Ote100004580071	4	0	0	0	0	0	0.056	0.0375587
Ote100210620031	Ote237420330001	7	0	2	1	0	0	0.097	0.0856808
Ote100205190071	Ote100211690021	7	0	1	1	0	0	0.097	0.0856808
Ote100201310021	Ote100100180081	4	0	2	1	0	0	0.056	0.0375587
Ote100002090221	Ote100159300011	4	0	2	1	0	0	0.056	0.0375587
Ote100064160031	Ote100041750191	7	0	2	3	0	0	0.097	0.0856808
Ote100087020041	Ote100137560051	4	0	2	1	0	0	0.056	0.0375587
Ote100105950181	Ote100122860051	1	0.125	4	2	1	0.002	0.066	0.0492958
Ote100086320111	Ote100065580111	4	0	2	1	0	0	0.056	0.0375587
Ote100072990091	Ote100276510041	4	0	1	1	0	0	0.056	0.0375587
Ote100213940182	Ote100070190071	6	0	1	2	0	0	0.083	0.0692488
Ote100220750311	Ote100214180101	4	0	1	1	0	0	0.056	0.0375587
Ote100138230131	Ote100040300021	4	0	1	1	0	0	0.056	0.0375587
Ote100139790001	Ote100003400061	6	0	1	2	0	0	0.083	0.0692488
Ote100228210011	Ote100007640021	6	0	1	1	0	0	0.083	0.0692488
Ote100140140091	Ote100205760061	4	0	2	1	0	0	0.056	0.0375587
Ote100066920021	Ote100212970191	4	0	0	0	0	0	0.056	0.0375587
Ote100048260041	Ote100206140121	7	0	1	1	0	0	0.097	0.0856808
Ote100180290091	Ote100254040101	6	0	1	1	0	0	0.083	0.0692488
Ote100131790011	Ote100125590221	7	0	1	1	0	0	0.097	0.0856808
Ote100237480051	Ote100079490041	4	0	1	3	0	0	0.056	0.0375587
Ote100019290021	Ote100009320001	5	0	0	0	0	0	0.069	0.0528169
Ote100137920021	Ote100133770081	4	0	1	1	0	0	0.056	0.0375587
Ote100072990261	Ote100097770061	7	0	1	1	0	0	0.097	0.0856808
Ote100030030041	Ote100032970041	6	0	1	1	0	0	0.083	0.0692488
Ote100129320001	Ote100098340351	6	0	1	1	0	0	0.083	0.0692488
Ote100226210041	Ote100186130101	4	0	0	0	0	0	0.056	0.0375587
Ote100152750071	Ote100062210031	7	0	3	1	0	0	0.097	0.0856808
Ote100002250291	Ote100237740011	7	0	1	1	0	0	0.097	0.0856808
Ote100195720071	Ote100206340041	4	0	2	1	0	0	0.056	0.0375587
Ote100241940071	Ote100226480041	2	0.1	5	2	1	0.002	0.07	0.0539906
Ote100104920031	Ote100227480061	4	0	0	0	0	0	0.056	0.0375587
Ote100202450071	Ote100241100031	7	0	0	0	0	0	0.097	0.0856808
Ote100207360031	Ote100131690061	5	0	2	1	0	0	0.069	0.0528169
Ote100055410321	Ote100126620021	4	0	2	2	0	0	0.056	0.0375587
Ote100250950061	Ote100015980011	5	0	2	1	0	0	0.069	0.0528169
Ote100151030001	Ote100186130101	5	0	0	0	0	0	0.069	0.0528169
Ote100183920061	Ote100080620111	6	0	1	3	0	0	0.083	0.0692488
Ote100251990041	Ote100174540041	6	0	0	0	0	0	0.083	0.0692488
Ote100228090031	Ote100273910042	5	0	1	1	0	0	0.069	0.0528169
Ote100229050041	Ote100212650021	5	0	2	2	0	0	0.069	0.0528169
Ote100250060061	Ote100268870091	5	0	1	2	0	0	0.069	0.0528169
Ote100253330071	Ote100057050041	5	0	3	1	0	0	0.069	0.0528169
Ote100017170091	Ote100025660001	5	0	2	1	0	0	0.069	0.0528169
Ote100145930161	Ote100168020051	7	0	1	5	0	0	0.097	0.0856808
Ote100217530021	Ote100181560121	6	0	1	1	0	0	0.083	0.0692488
Ote100156390021	Ote100124310061	7	0	1	1	0	0	0.097	0.0856808
Ote100133690001	Ote100017170091	1	0.167	3	2	1	0.002	0.082	0.0680751
Ote100230600041	Ote100181560121	5	0	2	1	0	0	0.069	0.0528169
Ote100077650001	Ote100005030071	4	0	1	1	0	0	0.056	0.0375587
Ote100077140081	Ote100124310061	5	0	1	1	0	0	0.069	0.0528169
Ote100218190051	Ote100134140111	1	0.167	2	3	1	0.002	0.082	0.0680751
Ote100252980071	Ote100185200061	4	0	1	1	0	0	0.056	0.0375587
Ote100187600001	Ote100233250221	4	0	3	1	0	0	0.056	0.0375587
Ote100047610061	Ote100124070061	5	0	4	2	0	0	0.069	0.0528169
Ote100017550101	Ote100052980111	7	0	2	1	0	0	0.097	0.0856808
Ote100168040171	Ote100016640061	5	0	1	3	0	0	0.069	0.0528169
Ote236736990001	Ote100159770041	7	0	1	1	0	0	0.097	0.0856808
Ote100012150141	Ote100048780091	4	0	0	0	0	0	0.056	0.0375587
Ote100257430061	Ote100077140081	5	0	1	1	0	0	0.069	0.0528169
Ote100217680021	Ote100217730001	4	0	0	0	0	0	0.056	0.0375587
Ote100273910042	Ote100030620011	7	0	1	1	0	0	0.097	0.0856808
Ote100083710101	Ote100155170161	4	0	1	1	0	0	0.056	0.0375587
Ote100256930011	Ote100183540251	7	0	1	3	0	0	0.097	0.0856808
Ote100205230061	Ote100012360081	4	0	1	1	0	0	0.056	0.0375587
Ote100110630001	Ote100277690091	4	0	1	2	0	0	0.056	0.0375587
Ote232673860001	Ote100244330211	6	0	1	1	0	0	0.083	0.0692488
Ote100004580071	Ote100227480061	5	0	0	0	0	0	0.069	0.0528169
Ote100004580071	Ote100131790011	6	0	2	1	0	0	0.083	0.0692488
Ote237990030061	Ote100240180011	6	0	2	9	0	0	0.083	0.0692488
Ote100151660031	Ote100149180021	4	0	2	1	0	0	0.056	0.0375587
Ote100221440061	Ote100004580071	6	0	1	2	0	0	0.083	0.0692488
Ote100104370061	Ote100015250061	1	0.222	3	3	2	0.004	0.106	0.0962441
Ote100178550081	Ote100030420051	7	0	1	1	0	0	0.097	0.0856808
Ote100244530081	Ote100077480071	7	0	2	2	0	0	0.097	0.0856808
Ote100075920061	Ote100094070031	7	0	2	1	0	0	0.097	0.0856808
Ote100031230131	Ote100109980051	4	0	2	1	0	0	0.056	0.0375587
Ote100109710121	Ote100252540041	7	0	0	0	0	0	0.097	0.0856808
Ote100110580081	Ote100258860051	4	0	2	1	0	0	0.056	0.0375587
Ote100193620031	Ote100247030051	4	0	1	2	0	0	0.056	0.0375587
Ote100252360081	Ote100008720021	4	0	2	1	0	0	0.056	0.0375587
Ote100139520031	Ote100030890041	6	0	1	2	0	0	0.083	0.0692488
Ote100238500102	Ote100042470001	4	0	1	1	0	0	0.056	0.0375587
Ote100278380011	Ote100246090031	5	0	6	1	0	0	0.069	0.0528169
Ote100122860051	Ote100134800041	5	0	2	1	0	0	0.069	0.0528169
Ote100066240041	Ote100270710051	7	0	2	3	0	0	0.097	0.0856808
Ote100276570001	Ote100227480061	4	0	0	0	0	0	0.056	0.0375587
Ote100090520091	Ote100084380021	4	0	1	2	0	0	0.056	0.0375587
Ote100186400071	Ote100243120061	7	0	1	1	0	0	0.097	0.0856808
Ote100196570121	Ote100221540141	6	0	1	4	0	0	0.083	0.0692488
Ote100243120061	Ote237741850021	6	0	1	1	0	0	0.083	0.0692488
Ote100260890051	Ote100199050011	4	0	3	1	0	0	0.056	0.0375587
Ote100235510051	Ote100226550101	5	0	1	1	0	0	0.069	0.0528169
Ote234909440001	Ote100012150141	4	0	1	1	0	0	0.056	0.0375587
Ote100217210031	Ote100203730131	7	0	2	3	0	0	0.097	0.0856808
Ote100134330011	Ote100038540101	5	0	2	3	0	0	0.069	0.0528169
Ote100105930111	Ote100063030231	5	0	2	1	0	0	0.069	0.0528169
Ote100028411031	Ote100179160001	4	0	3	1	0	0	0.056	0.0375587
Ote100169400071	Ote100274890001	6	0	1	3	0	0	0.083	0.0692488
Ote100250320081	Ote100238500102	7	0	1	1	0	0	0.097	0.0856808
Ote100184280041	Ote100031120021	4	0	2	2	0	0	0.056	0.0375587
Ote100159220141	Ote100022560051	4	0	2	1	0	0	0.056	0.0375587
Ote100276770031	Ote100130450071	5	0	2	2	0	0	0.069	0.0528169
Ote100086540041	Ote100002090251	7	0	1	1	0	0	0.097	0.0856808
Ote100130730061	Ote100200490071	4	0	1	1	0	0	0.056	0.0375587
Ote100042210021	Ote100194510051	6	0	2	1	0	0	0.083	0.0692488
Ote100046290161	Ote100240170041	4	0	1	4	0	0	0.056	0.0375587
Ote100040360051	Ote100203680131	4	0	0	0	0	0	0.056	0.0375587
Ote100221930061	Ote100180290091	7	0	1	1	0	0	0.097	0.0856808
Ote100104140141	Ote100219980011	5	0	1	3	0	0	0.069	0.0528169
Ote100227590041	Ote100152240011	4	0	1	1	0	0	0.056	0.0375587
Ote100274890011	Ote100142710021	1	0.2	2	5	2	0.004	0.097	0.0856808
Ote237874530011	Ote100081800181	7	0	0	0	0	0	0.097	0.0856808
Ote100272450111	Ote100238220031	5	0	2	1	0	0	0.069	0.0528169
Ote100266160061	Ote100247060111	6	0	2	3	0	0	0.083	0.0692488
Ote100188060021	Ote100191190011	4	0	1	1	0	0	0.056	0.0375587
Ote100030470001	Ote100082400381	7	0	0	0	0	0	0.097	0.0856808
Ote100207930171	Ote100137270061	4	0	0	0	0	0	0.056	0.0375587
Ote100068240091	Ote100132510241	5	0	1	2	0	0	0.069	0.0528169
Ote100186400071	Ote100091130001	4	0	1	2	0	0	0.056	0.0375587
Ote100186970051	Ote100161440011	7	0	0	0	0	0	0.097	0.0856808
Ote100198660031	Ote100252010041	5	0	1	2	0	0	0.069	0.0528169
Ote100212310061	Ote100216710131	5	0	2	2	0	0	0.069	0.0528169
Ote100155170261	Ote100074130051	5	0	1	3	0	0	0.069	0.0528169
Ote100030890071	Ote100199270141	5	0	1	1	0	0	0.069	0.0528169
Ote100224720101	Ote100057530071	7	0	2	1	0	0	0.097	0.0856808
Ote100190140061	Ote100250130231	4	0	1	1	0	0	0.056	0.0375587
Ote100163330081	Ote238033830051	6	0	2	1	0	0	0.083	0.0692488
Ote100274200011	Ote100083130121	5	0	3	1	0	0	0.069	0.0528169
Ote100232380061	Ote100131740061	4	0	4	1	0	0	0.056	0.0375587
Ote100035470111	Ote100269630081	5	0	1	2	0	0	0.069	0.0528169
Ote100255470031	Ote100064360001	7	0	1	2	0	0	0.097	0.0856808
Ote100152240032	Ote100254140101	4	0	2	1	0	0	0.056	0.0375587
Ote100109710071	Ote100258560191	5	0	0	0	0	0	0.069	0.0528169
Ote100180290091	Ote100068880052	5	0	1	1	0	0	0.069	0.0528169
Ote100243250041	Ote100244980061	5	0	3	1	0	0	0.069	0.0528169
Ote100262910101	Ote100226210041	7	0	0	0	0	0	0.097	0.0856808
Ote100014140041	Ote100065760041	7	0	2	1	0	0	0.097	0.0856808
Ote100270440051	Ote100218850101	6	0	1	1	0	0	0.083	0.0692488
Ote100005440072	Ote100254700011	6	0	0	0	0	0	0.083	0.0692488
Ote100186020071	Ote100256290021	4	0	5	1	0	0	0.056	0.0375587
Ote100207620221	Ote100167120081	4	0	2	2	0	0	0.056	0.0375587
Ote100145930111	Ote100220050021	7	0	2	2	0	0	0.097	0.0856808
Ote100102690001	Ote100191730021	6	0	2	1	0	0	0.083	0.0692488
Ote100149160061	Ote100106660011	4	0	2	1	0	0	0.056	0.0375587
Ote100238850121	Ote100129470202	5	0	1	1	0	0	0.069	0.0528169
Ote100235460051	Ote100183850062	4	0	1	1	0	0	0.056	0.0375587
Ote100073440031	Ote100076960031	5	0	1	1	0	0	0.069	0.0528169
Ote100113390031	Ote100206430041	4	0	1	1	0	0	0.056	0.0375587
Ote100049750101	Ote100196200141	5	0	2	2	0	0	0.069	0.0528169
Ote100034770001	Ote100112820131	4	0	0	0	0	0	0.056	0.0375587
Ote100058950091	Ote100021310081	3	0.067	3	5	1	0.002	0.07	0.0539906
Ote100206340041	Ote100012340091	4	0	1	1	0	0	0.056	0.0375587
Ote100181770081	Ote100040360051	5	0	2	4	0	0	0.069	0.0528169
Ote100205230061	Ote100019610021	4	0	1	1	0	0	0.056	0.0375587
Ote100068240091	Ote100225250112	5	0	1	7	0	0	0.069	0.0528169
Ote100133850041	Ote100252980071	6	0	2	1	0	0	0.083	0.0692488
Ote100025750181	Ote100273550131	4	0	1	1	0	0	0.056	0.0375587
Ote100037180221	Ote100193520051	5	0	0	0	0	0	0.069	0.0528169
Ote100116850091	Ote100064160061	5	0	1	3	0	0	0.069	0.0528169
Ote100139790001	Ote100155830061	5	0	1	1	0	0	0.069	0.0528169
Ote100016950081	Ote100130850031	6	0	2	1	0	0	0.083	0.0692488
Ote100217210031	Ote100094750131	4	0	2	2	0	0	0.056	0.0375587
Ote100055980042	Ote100039400041	5	0	1	1	0	0	0.069	0.0528169
Ote100203170011	Ote100155670031	6	0	1	2	0	0	0.083	0.0692488
Ote100000430131	Ote100122860051	4	0	1	2	0	0	0.056	0.0375587
Ote100241160081	Ote100116850091	4	0	1	1	0	0	0.056	0.0375587
Ote100000950101	Ote100201490021	4	0	4	3	0	0	0.056	0.0375587
Ote100189530111	Ote100132510241	7	0	2	2	0	0	0.097	0.0856808
Ote100065680071	Ote100046530141	7	0	1	3	0	0	0.097	0.0856808
Ote100037830071	Ote100005740051	5	0	1	1	0	0	0.069	0.0528169
Ote100115280101	Ote100037680211	5	0	1	4	0	0	0.069	0.0528169
Ote100221300111	Ote100261690111	4	0	1	1	0	0	0.056	0.0375587
Ote100262120011	Ote100135080041	6	0	3	3	0	0	0.083	0.0692488
Ote100072430031	Ote100226330041	4	0	4	2	0	0	0.056	0.0375587
Ote100249210051	Ote100023350051	7	0	0	0	0	0	0.097	0.0856808
Ote100086320141	Ote100191730021	4	0	1	1	0	0	0.056	0.0375587
Ote238009250011	Ote100249850011	6	0	1	1	0	0	0.083	0.0692488
Ote100030030041	Ote100229260051	6	0	1	5	0	0	0.083	0.0692488
Ote100138230131	Ote100059030061	4	0	1	1	0	0	0.056	0.0375587
Ote232673860001	Ote100259090131	6	0	1	1	0	0	0.083	0.0692488
Ote100094140191	Ote100038420021	5	0	1	4	0	0	0.069	0.0528169
Ote100191660041	Ote100075850071	5	0	1	1	0	0	0.069	0.0528169
Ote100081040051	Ote100166580041	5	0	2	2	0	0	0.069	0.0528169
Ote100209770051	Ote100127260071	7	0	0	0	0	0	0.097	0.0856808
Ote237762170011	Ote100036990031	4	0	0	0	0	0	0.056	0.0375587
Ote100166030081	Ote229925010001	5	0	3	1	0	0	0.069	0.0528169
Ote100206770021	Ote100275390031	4	0	1	1	0	0	0.056	0.0375587
Ote100273530041	Ote100185100111	4	0	1	1	0	0	0.056	0.0375587
Ote100015150051	Ote100025660001	7	0	1	1	0	0	0.097	0.0856808
Ote100013610061	Ote100108690021	7	0	1	1	0	0	0.097	0.0856808
Ote100033260071	Ote100202880131	1	0.167	4	3	2	0.004	0.084	0.0704225
Ote100055730131	Ote100179020181	5	0	4	3	0	0	0.069	0.0528169
Ote100189860081	Ote100079810161	4	0	1	1	0	0	0.056	0.0375587
Ote100093420151	Ote100220751041	5	0	1	2	0	0	0.069	0.0528169
Ote100237660051	Ote100230600041	5	0	1	2	0	0	0.069	0.0528169
Ote100129670041	Ote100254930072	4	0	1	2	0	0	0.056	0.0375587
Ote100040360051	Ote100225300021	4	0	4	1	0	0	0.056	0.0375587
Ote100271820021	Ote100207520031	5	0	1	1	0	0	0.069	0.0528169
Ote100198340101	Ote100161120021	4	0	1	1	0	0	0.056	0.0375587
Ote100129380031	Ote100154100061	6	0	1	3	0	0	0.083	0.0692488
Ote100063850071	Ote100130450071	6	0	2	2	0	0	0.083	0.0692488
Ote100002900101	Ote100063030121	6	0	1	4	0	0	0.083	0.0692488
Ote100250130231	Ote100144770021	4	0	1	1	0	0	0.056	0.0375587
Ote100011220171	Ote100137560051	4	0	1	1	0	0	0.056	0.0375587
Ote100218380091	Ote100073440091	7	0	2	2	0	0	0.097	0.0856808
Ote100006320081	Ote100196170041	4	0	4	1	0	0	0.056	0.0375587
Ote100002070041	Ote100036970021	5	0	3	4	0	0	0.069	0.0528169
Ote100052300161	Ote100124310061	4	0	1	1	0	0	0.056	0.0375587
Ote100226760091	Ote100273550151	5	0	3	2	0	0	0.069	0.0528169
Ote100003400211	Ote100167120071	6	0	2	1	0	0	0.083	0.0692488
Ote100275200071	Ote100137830071	5	0	2	1	0	0	0.069	0.0528169
Ote100210210251	Ote100027420131	6	0	2	1	0	0	0.083	0.0692488
Ote100000700021	Ote100006770191	7	0	1	2	0	0	0.097	0.0856808
Ote100077480071	Ote100171120111	6	0	2	1	0	0	0.083	0.0692488
Ote100108320181	Ote100243920021	1	0.1	2	5	1	0.002	0.056	0.0375587
Ote100194170011	Ote100119850021	6	0	1	1	0	0	0.083	0.0692488
Ote100000950101	Ote100222980141	5	0	4	1	0	0	0.069	0.0528169
Ote100023900181	Ote100111530241	1	0.167	6	2	2	0.004	0.084	0.0704225
Ote100157130051	Ote100000950101	6	0	4	4	0	0	0.083	0.0692488
Ote100238500102	Ote100200310051	4	0	1	1	0	0	0.056	0.0375587
Ote100216370081	Ote100069260211	7	0	6	1	0	0	0.097	0.0856808
Ote100152920191	Ote100176370041	5	0	2	1	0	0	0.069	0.0528169
Ote100049340011	Ote100080110091	6	0	2	1	0	0	0.083	0.0692488
Ote234909440001	Ote100201650001	4	0	1	1	0	0	0.056	0.0375587
Ote100182790041	Ote100147850001	6	0	2	1	0	0	0.083	0.0692488
Ote237632990021	Ote100074970241	5	0	3	2	0	0	0.069	0.0528169
Ote100004710161	Ote100206030131	5	0	3	3	0	0	0.069	0.0528169
Ote100152940011	Ote100079410141	5	0	0	0	0	0	0.069	0.0528169
Ote100159300011	Ote100192520041	4	0	1	1	0	0	0.056	0.0375587
Ote100104750091	Ote100252010041	7	0	2	2	0	0	0.097	0.0856808
Ote100077110061	Ote100189350091	6	0	3	1	0	0	0.083	0.0692488
Ote100245940041	Ote100133850041	5	0	1	2	0	0	0.069	0.0528169
Ote100186400071	Ote100121910041	6	0	1	2	0	0	0.083	0.0692488
Ote100006780021	Ote100202830101	6	0	1	3	0	0	0.083	0.0692488
Ote100107220061	Ote100116850222	5	0	1	1	0	0	0.069	0.0528169
Ote100270350001	Ote100248380011	6	0	1	1	0	0	0.083	0.0692488
Ote237868290021	Ote100084370031	7	0	3	1	0	0	0.097	0.0856808
Ote100093690031	Ote100094480021	7	0	4	2	0	0	0.097	0.0856808
Ote100151360001	Ote100024290021	4	0	1	1	0	0	0.056	0.0375587
Ote100084840091	Ote100105930111	4	0	1	2	0	0	0.056	0.0375587
Ote100086040092	Ote100059450051	4	0	1	6	0	0	0.056	0.0375587
Ote100057840121	Ote100212310061	5	0	1	2	0	0	0.069	0.0528169
Ote100014960051	Ote100135240021	4	0	0	0	0	0	0.056	0.0375587
Ote100090660131	Ote100252010041	5	0	1	2	0	0	0.069	0.0528169
Ote237687470011	Ote100028890051	4	0	0	0	0	0	0.056	0.0375587
Ote100273240031	Ote100080200021	4	0	1	3	0	0	0.056	0.0375587
Ote100151230121	Ote100136840071	7	0	3	2	0	0	0.097	0.0856808
Ote100182120131	Ote100120180021	5	0	1	1	0	0	0.069	0.0528169
Ote100021480001	Ote100134800041	5	0	1	1	0	0	0.069	0.0528169
Ote100113880111	Ote100171580031	5	0	2	2	0	0	0.069	0.0528169
Ote100067460041	Ote100025950081	5	0	1	1	0	0	0.069	0.0528169
Ote100159820071	Ote100244530081	7	0	1	2	0	0	0.097	0.0856808
Ote100140300232	Ote100021640041	5	0	2	1	0	0	0.069	0.0528169
Ote100000740101	Ote100237800091	7	0	2	2	0	0	0.097	0.0856808
Ote235601080001	Ote100248410081	4	0	1	3	0	0	0.056	0.0375587
Ote100221540141	Ote100248960001	4	0	4	1	0	0	0.056	0.0375587
Ote100019750021	Ote100227360151	4	0	1	1	0	0	0.056	0.0375587
Ote100154570101	Ote100201570031	1	0.143	7	1	1	0.002	0.073	0.0575117
Ote100037680231	Ote100182910011	7	0	2	1	0	0	0.097	0.0856808
Ote100263440031	Ote100039180031	4	0	2	1	0	0	0.056	0.0375587
Ote100152940011	Ote100202450071	5	0	1	1	0	0	0.069	0.0528169
Ote100063210051	Ote100009560031	5	0	3	2	0	0	0.069	0.0528169
Ote100189600031	Ote100086500031	4	0	1	1	0	0	0.056	0.0375587
Ote100132510111	Ote100240180011	6	0	2	9	0	0	0.083	0.0692488
Ote100199910091	Ote100121760001	5	0	1	1	0	0	0.069	0.0528169
Ote100211690021	Ote100047330061	7	0	0	0	0	0	0.097	0.0856808
Ote100241270021	Ote234909440001	5	0	1	1	0	0	0.069	0.0528169
Ote100155990021	Ote100227360151	5	0	0	0	0	0	0.069	0.0528169
Ote100026230131	Ote100056890031	5	0	1	2	0	0	0.069	0.0528169
Ote100271720141	Ote100060400001	5	0	1	1	0	0	0.069	0.0528169
Ote100030530041	Ote100101050241	4	0	0	0	0	0	0.056	0.0375587
Ote100200890061	Ote100121880031	6	0	1	5	0	0	0.083	0.0692488
Ote100162770011	Ote100043120061	7	0	3	2	0	0	0.097	0.0856808
Ote100174010031	Ote100276030041	2	0.125	2	4	1	0.002	0.08	0.0657277
Ote100250710021	Ote100267160061	6	0	1	2	0	0	0.083	0.0692488
Ote100174010031	Ote100088170031	6	0	2	1	0	0	0.083	0.0692488
Ote100130660181	Ote100243710001	4	0	1	1	0	0	0.056	0.0375587
Ote100138150021	Ote100036140021	6	0	0	0	0	0	0.083	0.0692488
Ote100232380061	Ote100171870121	4	0	4	2	0	0	0.056	0.0375587
Ote100273910042	Ote100028411031	6	0	1	3	0	0	0.083	0.0692488
Ote100061310191	Ote100097500051	7	0	2	2	0	0	0.097	0.0856808
Ote100251980042	Ote100187960041	6	0	1	1	0	0	0.083	0.0692488
Ote100084380021	Ote100112360011	4	0	2	1	0	0	0.056	0.0375587
Ote100196060031	Ote100025130071	6	0	1	1	0	0	0.083	0.0692488
Ote100080200021	Ote100228090031	5	0	3	1	0	0	0.069	0.0528169
Ote100001180091	Ote100006780021	5	0	1	1	0	0	0.069	0.0528169
Ote100016950101	Ote100225360021	7	0	1	1	0	0	0.097	0.0856808
Ote100188970071	Ote100034760081	7	0	1	1	0	0	0.097	0.0856808
Ote100219880051	Ote100181560121	4	0	0	0	0	0	0.056	0.0375587
Ote100104910102	Ote100273240031	5	0	1	1	0	0	0.069	0.0528169
Ote100126620021	Ote238031090021	7	0	2	2	0	0	0.097	0.0856808
Ote100188580041	Ote100140300232	5	0	1	2	0	0	0.069	0.0528169
Ote100059540071	Ote100119850021	5	0	1	1	0	0	0.069	0.0528169
Ote100264610021	Ote100176340121	5	0	2	1	0	0	0.069	0.0528169
Ote100137450001	Ote100032230071	5	0	2	2	0	0	0.069	0.0528169
Ote100061210151	Ote100142740031	5	0	0	0	0	0	0.069	0.0528169
Ote100132500031	Ote100180810011	5	0	2	1	0	0	0.069	0.0528169
Ote100267920061	Ote100196570151	4	0	1	1	0	0	0.056	0.0375587
Ote100120760021	Ote100052580001	4	0	0	0	0	0	0.056	0.0375587
Ote100205990191	Ote100013840041	6	0	2	2	0	0	0.083	0.0692488
Ote100097240021	Ote100167120081	4	0	3	2	0	0	0.056	0.0375587
Ote100205990161	Ote100030640041	4	0	6	1	0	0	0.056	0.0375587
Ote100168040171	Ote100260480041	4	0	1	1	0	0	0.056	0.0375587
Ote100074340271	Ote100242390071	4	0	0	0	0	0	0.056	0.0375587
Ote238031090021	Ote100199960091	5	0	2	1	0	0	0.069	0.0528169
Ote100190400071	Ote100273950011	4	0	1	2	0	0	0.056	0.0375587
Ote100181600021	Ote100115400021	4	0	0	0	0	0	0.056	0.0375587
Ote100226330041	Ote100154630041	7	0	0	0	0	0	0.097	0.0856808
Ote100011350011	Ote100109710071	4	0	0	0	0	0	0.056	0.0375587
Ote100226210041	Ote100065800061	6	0	0	0	0	0	0.083	0.0692488
Ote100158690051	Ote100244830041	4	0	0	0	0	0	0.056	0.0375587
Ote100217680021	Ote100222980141	7	0	1	1	0	0	0.097	0.0856808
Ote100261000001	Ote100185870221	5	0	2	3	0	0	0.069	0.0528169
Ote100129470152	Ote100275530071	5	0	1	1	0	0	0.069	0.0528169
Ote100019650101	Ote100046610061	6	0	0	0	0	0	0.083	0.0692488
Ote100027670021	Ote100277110101	7	0	1	2	0	0	0.097	0.0856808
Ote100150650091	Ote100164980021	5	0	1	1	0	0	0.069	0.0528169
Ote100255640132	Ote100250460121	4	0	1	1	0	0	0.056	0.0375587
Ote100026810091	Ote100212970181	4	0	2	1	0	0	0.056	0.0375587
Ote100085970031	Ote100246850031	6	0	3	2	0	0	0.083	0.0692488
Ote100252440151	Ote100047200181	2	0.143	7	1	1	0.002	0.087	0.0739437
Ote100011570041	Ote100048780091	4	0	0	0	0	0	0.056	0.0375587
Ote100137830071	Ote100036990031	4	0	1	2	0	0	0.056	0.0375587
Ote100194980011	Ote100045560041	4	0	1	1	0	0	0.056	0.0375587
Ote100073430171	Ote100250130221	7	0	0	0	0	0	0.097	0.0856808
Ote100021490072	Ote100088170031	6	0	1	1	0	0	0.083	0.0692488
Ote100025380151	Ote100000020071	7	0	3	1	0	0	0.097	0.0856808
Ote100187600001	Ote100249720121	6	0	3	2	0	0	0.083	0.0692488
Ote100007390011	Ote100216370101	4	0	1	2	0	0	0.056	0.0375587
Ote100105480161	Ote100042370081	4	0	1	2	0	0	0.056	0.0375587
Ote100219760111	Ote100125240051	6	0	2	2	0	0	0.083	0.0692488
Ote100227360151	Ote100206770071	6	0	1	2	0	0	0.083	0.0692488
Ote100244010051	Ote100057050041	5	0	1	1	0	0	0.069	0.0528169
Ote100091090201	Ote100250060091	7	0	2	1	0	0	0.097	0.0856808
Ote100105450141	Ote100241270021	5	0	2	1	0	0	0.069	0.0528169
Ote100246740021	Ote100048780091	4	0	0	0	0	0	0.056	0.0375587
Ote100048370091	Ote100203170011	5	0	2	1	0	0	0.069	0.0528169
Ote100066460042	Ote100228800021	6	0	1	1	0	0	0.083	0.0692488
Ote100153470061	Ote100036180181	5	0	1	1	0	0	0.069	0.0528169
Ote100138320091	Ote100077010141	7	0	2	1	0	0	0.097	0.0856808
Ote100151420021	Ote100259410061	4	0	0	0	0	0	0.056	0.0375587
Ote100237800091	Ote100074340271	4	0	2	3	0	0	0.056	0.0375587
Ote100161750001	Ote100230600041	6	0	0	0	0	0	0.083	0.0692488
Ote100171230121	Ote100113560061	5	0	1	1	0	0	0.069	0.0528169
Ote100097900021	Ote100256200161	4	0	3	3	0	0	0.056	0.0375587
Ote238057580051	Ote100022230091	5	0	0	0	0	0	0.069	0.0528169
Ote100133250021	Ote100092350081	6	0	1	2	0	0	0.083	0.0692488
Ote100257430061	Ote100102690001	5	0	1	2	0	0	0.069	0.0528169
Ote238031090021	Ote100254400101	4	0	2	1	0	0	0.056	0.0375587
Ote100123710051	Ote100194220001	1	0.2	5	1	1	0.002	0.096	0.084507
Ote100180110111	Ote100004960081	4	0	3	1	0	0	0.056	0.0375587
Ote100032310081	Ote100218380091	5	0	2	2	0	0	0.069	0.0528169
Ote100192450061	Ote100257700001	6	0	1	1	0	0	0.083	0.0692488
Ote100211890071	Ote100186130101	6	0	2	1	0	0	0.083	0.0692488
Ote100021670081	Ote100202880121	4	0	1	3	0	0	0.056	0.0375587
Ote100185870221	Ote100105410031	7	0	3	2	0	0	0.097	0.0856808
Ote100192960011	Ote100202530111	4	0	2	1	0	0	0.056	0.0375587
Ote100179160001	Ote100233350171	4	0	1	1	0	0	0.056	0.0375587
Ote100268020031	Ote100029470181	5	0	1	2	0	0	0.069	0.0528169
Ote100005740051	Ote100114340201	6	0	1	1	0	0	0.083	0.0692488
Ote100145340051	Ote100184690001	4	0	1	5	0	0	0.056	0.0375587
Ote100082790111	Ote100214750071	6	0	1	2	0	0	0.083	0.0692488
Ote100072990091	Ote232531130001	6	0	1	1	0	0	0.083	0.0692488
Ote100126130031	Ote100242610051	7	0	2	1	0	0	0.097	0.0856808
Ote100170790001	Ote100112360011	4	0	2	1	0	0	0.056	0.0375587
Ote100052300161	Ote100014550061	6	0	1	2	0	0	0.083	0.0692488
Ote100027920041	Ote100129590061	5	0	3	2	0	0	0.069	0.0528169
Ote100031230131	Ote100130950131	7	0	2	2	0	0	0.097	0.0856808
Ote100089450051	Ote100013920091	7	0	2	1	0	0	0.097	0.0856808
Ote100123090161	Ote100168000121	7	0	2	1	0	0	0.097	0.0856808
Ote100243940101	Ote100262910031	1	0.167	3	2	1	0.002	0.082	0.0680751
Ote100004690211	Ote100133910061	4	0	1	1	0	0	0.056	0.0375587
Ote100087170061	Ote100127260062	6	0	1	1	0	0	0.083	0.0692488
Ote100187960041	Ote100120760021	6	0	1	1	0	0	0.083	0.0692488
Ote100011350011	Ote100017600051	7	0	2	2	0	0	0.097	0.0856808
Ote100185870221	Ote100110140131	7	0	3	1	0	0	0.097	0.0856808
Ote100243100061	Ote100215410011	6	0	1	1	0	0	0.083	0.0692488
Ote100221750121	Ote100109710071	6	0	0	0	0	0	0.083	0.0692488
Ote100104910102	Ote100268020031	5	0	1	1	0	0	0.069	0.0528169
Ote100074340251	Ote100259090131	7	0	2	1	0	0	0.097	0.0856808
Ote100268870091	Ote100218190051	5	0	2	2	0	0	0.069	0.0528169
Ote100164230031	Ote100174760081	6	0	1	1	0	0	0.083	0.0692488
Ote100237360041	Ote100071170031	4	0	1	3	0	0	0.056	0.0375587
Ote100011220171	Ote100001180091	5	0	1	1	0	0	0.069	0.0528169
Ote100100090001	Ote100142080051	4	0	3	2	0	0	0.056	0.0375587
Ote100227180041	Ote236813130001	4	0	0	0	0	0	0.056	0.0375587
Ote100254000021	Ote100060640011	7	0	1	3	0	0	0.097	0.0856808
Ote100186290201	Ote100262160021	4	0	1	1	0	0	0.056	0.0375587
Ote100041850021	Ote100191290071	4	0	2	3	0	0	0.056	0.0375587
Ote100105410031	Ote100226630051	6	0	2	1	0	0	0.083	0.0692488
Ote100255990091	Ote100055950121	4	0	3	1	0	0	0.056	0.0375587
Ote100156390021	Ote100188030251	4	0	1	1	0	0	0.056	0.0375587
Ote100064500011	Ote100197510011	5	0	2	1	0	0	0.069	0.0528169
Ote100246470031	Ote100073440031	4	0	0	0	0	0	0.056	0.0375587
Ote100109710121	Ote100233350171	7	0	0	0	0	0	0.097	0.0856808
Ote100203680131	Ote100154430111	4	0	0	0	0	0	0.056	0.0375587
Ote100069020031	Ote100083710101	5	0	2	1	0	0	0.069	0.0528169
Ote100005740051	Ote100252290011	5	0	1	1	0	0	0.069	0.0528169
Ote100062960121	Ote100021640101	6	0	2	1	0	0	0.083	0.0692488
Ote100266140091	Ote100090520091	7	0	4	1	0	0	0.097	0.0856808
Ote100204450011	Ote100088410051	4	0	2	2	0	0	0.056	0.0375587
Ote100260390021	Ote100117910011	6	0	1	1	0	0	0.083	0.0692488
Ote100196070051	Ote100078150061	4	0	2	1	0	0	0.056	0.0375587
Ote100206340041	Ote100227520091	4	0	0	0	0	0	0.056	0.0375587
Ote100126130031	Ote100130950241	7	0	2	1	0	0	0.097	0.0856808
Ote100013850021	Ote100202030001	7	0	1	5	0	0	0.097	0.0856808
Ote100021310081	Ote100129220041	5	0	5	1	0	0	0.069	0.0528169
Ote100158220011	Ote100100090001	1	0.083	4	3	1	0.002	0.049	0.0293427
Ote100182950011	Ote100259410061	4	0	0	0	0	0	0.056	0.0375587
Ote100128170031	Ote100014250121	7	0	1	10	0	0	0.097	0.0856808
Ote100168760271	Ote100084890061	4	0	3	1	0	0	0.056	0.0375587
Ote100108750111	Ote235507600001	7	0	2	1	0	0	0.097	0.0856808
Ote100072640061	Ote100078150061	4	0	1	1	0	0	0.056	0.0375587
Ote100099140051	Ote235011260001	5	0	3	1	0	0	0.069	0.0528169
Ote100263580091	Ote100061420071	6	0	1	1	0	0	0.083	0.0692488
Ote100260840151	Ote100079120051	5	0	2	1	0	0	0.069	0.0528169
Ote100023050051	Ote100002070031	5	0	1	2	0	0	0.069	0.0528169
Ote100021640151	Ote100144800101	5	0	1	1	0	0	0.069	0.0528169
Ote100013750031	Ote100192720221	7	0	2	2	0	0	0.097	0.0856808
Ote100255590051	Ote100053790081	5	0	1	1	0	0	0.069	0.0528169
Ote235601080001	Ote100055730131	6	0	1	4	0	0	0.083	0.0692488
Ote100238630011	Ote100168650031	6	0	1	1	0	0	0.083	0.0692488
Ote100247040031	Ote100018250071	4	0	1	2	0	0	0.056	0.0375587
Ote100033940031	Ote100230160041	4	0	1	1	0	0	0.056	0.0375587
Ote100038430161	Ote100163650071	4	0	1	1	0	0	0.056	0.0375587
Ote100019610021	Ote100188030251	4	0	1	1	0	0	0.056	0.0375587
Ote100090980061	Ote100056450031	5	0	1	1	0	0	0.069	0.0528169
Ote100254230011	Ote100231020001	4	0	1	1	0	0	0.056	0.0375587
Ote100237230121	Ote100102850021	4	0	2	1	0	0	0.056	0.0375587
Ote100040730081	Ote100264610021	4	0	3	2	0	0	0.056	0.0375587
Ote100053880051	Ote100025440061	6	0	1	2	0	0	0.083	0.0692488
Ote100115380141	Ote100185980051	7	0	0	0	0	0	0.097	0.0856808
Ote100248380011	Ote100084370081	5	0	1	1	0	0	0.069	0.0528169
Ote100007550031	Ote100277110101	4	0	1	2	0	0	0.056	0.0375587
Ote100090980001	Ote100207520031	5	0	4	1	0	0	0.069	0.0528169
Ote100236340021	Ote100015160051	4	0	1	1	0	0	0.056	0.0375587
Ote100212310061	Ote100014550061	7	0	2	2	0	0	0.097	0.0856808
Ote100110080181	Ote100248130001	5	0	5	1	0	0	0.069	0.0528169
Ote100086580011	Ote100159300011	7	0	0	0	0	0	0.097	0.0856808
Ote100120920021	Ote100190140061	6	0	3	1	0	0	0.083	0.0692488
Ote100056610031	Ote100263570071	6	0	1	1	0	0	0.083	0.0692488
Ote100185870221	Ote100051910061	6	0	3	3	0	0	0.083	0.0692488
Ote100002320051	Ote100130440061	6	0	1	2	0	0	0.083	0.0692488
Ote100273910042	Ote100039850181	6	0	1	1	0	0	0.083	0.0692488
Ote100133690001	Ote100208730091	5	0	3	2	0	0	0.069	0.0528169
Ote100157790131	Ote100097770061	4	0	1	1	0	0	0.056	0.0375587
Ote238057580051	Ote100087380051	5	0	4	3	0	0	0.069	0.0528169
Ote100027860081	Ote100268190001	6	0	0	0	0	0	0.083	0.0692488
Ote100109710121	Ote235507600001	4	0	0	0	0	0	0.056	0.0375587
Ote100002250081	Ote100111080041	1	0.2	1	5	1	0.002	0.096	0.084507
Ote100077140081	Ote100221750121	5	0	0	0	0	0	0.069	0.0528169
Ote100065750021	Ote100153320071	5	0	1	1	0	0	0.069	0.0528169
Ote100134820061	Ote100273640041	7	0	0	0	0	0	0.097	0.0856808
Ote100245500071	Ote100187600001	7	0	1	3	0	0	0.097	0.0856808
Ote100264620101	Ote100221830051	6	0	2	2	0	0	0.083	0.0692488
Ote100076880071	Ote100254000021	7	0	0	0	0	0	0.097	0.0856808
Ote100052140021	Ote100071700021	4	0	2	1	0	0	0.056	0.0375587
Ote100241940071	Ote100160050051	1	0.2	5	2	2	0.004	0.097	0.0856808
Ote100113050071	Ote100172170031	7	0	0	0	0	0	0.097	0.0856808
Ote100272080022	Ote100010190061	6	0	1	2	0	0	0.083	0.0692488
Ote100270040061	Ote100013900102	6	0	1	2	0	0	0.083	0.0692488
Ote100045400111	Ote100012770061	7	0	3	2	0	0	0.097	0.0856808
Ote100157130051	Ote232531130001	5	0	4	1	0	0	0.069	0.0528169
Ote100022500001	Ote100051890081	4	0	0	0	0	0	0.056	0.0375587
Ote100185870221	Ote100255640131	7	0	3	1	0	0	0.097	0.0856808
Ote100008800071	Ote100057530061	4	0	1	2	0	0	0.056	0.0375587
Ote100042290031	Ote100113070111	5	0	2	1	0	0	0.069	0.0528169
Ote100085800021	Ote100181770081	5	0	2	2	0	0	0.069	0.0528169
Ote100039850181	Ote237687470011	5	0	0	0	0	0	0.069	0.0528169
Ote100218310081	Ote100191930111	7	0	1	1	0	0	0.097	0.0856808
Ote100205190071	Ote100189380141	7	0	1	1	0	0	0.097	0.0856808
Ote100108320181	Ote100036990031	6	0	2	2	0	0	0.083	0.0692488
Ote100200890061	Ote100065470051	6	0	1	5	0	0	0.083	0.0692488
Ote100212310061	Ote100189380141	6	0	2	1	0	0	0.083	0.0692488
Ote100138230131	Ote100262650081	5	0	1	4	0	0	0.069	0.0528169
Ote100030010041	Ote100207630011	6	0	0	0	0	0	0.083	0.0692488
Ote100254800031	Ote100058150091	4	0	2	3	0	0	0.056	0.0375587
Ote100115150051	Ote100018720061	7	0	1	1	0	0	0.097	0.0856808
Ote100082210021	Ote237580260021	7	0	1	1	0	0	0.097	0.0856808
Ote100033250021	Ote100158560111	4	0	1	2	0	0	0.056	0.0375587
Ote100159500122	Ote100031590201	4	0	2	1	0	0	0.056	0.0375587
Ote100175000011	Ote100208230071	7	0	2	3	0	0	0.097	0.0856808
Ote100220750311	Ote100115520071	5	0	1	1	0	0	0.069	0.0528169
Ote100250320081	Ote232531130001	5	0	1	1	0	0	0.069	0.0528169
Ote100199660041	Ote100109710121	5	0	0	0	0	0	0.069	0.0528169
Ote100221540141	Ote100034191021	6	0	4	2	0	0	0.083	0.0692488
Ote100263580091	Ote100123820041	5	0	1	1	0	0	0.069	0.0528169
Ote100125630051	Ote100216630131	7	0	1	4	0	0	0.097	0.0856808
Ote100051650021	Ote100101050241	4	0	1	3	0	0	0.056	0.0375587
Ote100278430051	Ote100033900281	5	0	1	1	0	0	0.069	0.0528169
Ote100191720021	Ote100097770061	4	0	1	1	0	0	0.056	0.0375587
Ote100249020011	Ote100101270061	5	0	1	4	0	0	0.069	0.0528169
Ote100033550131	Ote100032090181	6	0	2	2	0	0	0.083	0.0692488
Ote100124310061	Ote100221750121	6	0	0	0	0	0	0.083	0.0692488
Ote237916210031	Ote100265050061	1	0.1	5	2	1	0.002	0.056	0.0375587
Ote100258020071	Ote100066440021	4	0	1	1	0	0	0.056	0.0375587
Ote100244330211	Ote100185100111	4	0	1	1	0	0	0.056	0.0375587
Ote100101050241	Ote100145770021	5	0	3	1	0	0	0.069	0.0528169
Ote100151230251	Ote100219230071	7	0	6	2	0	0	0.097	0.0856808
Ote100116850222	Ote100253220061	4	0	0	0	0	0	0.056	0.0375587
Ote100198120111	Ote100207360021	5	0	2	1	0	0	0.069	0.0528169
Ote100207740041	Ote100259090131	5	0	1	1	0	0	0.069	0.0528169
Ote100216710131	Ote100191290091	5	0	2	2	0	0	0.069	0.0528169
Ote100097900021	Ote100113880101	5	0	3	2	0	0	0.069	0.0528169
Ote100048780091	Ote100102690001	4	0	0	0	0	0	0.056	0.0375587
Ote100125840031	Ote100248620031	4	0	1	2	0	0	0.056	0.0375587
Ote100185050081	Ote100011080031	5	0	3	1	0	0	0.069	0.0528169
Ote100125920011	Ote100262650081	5	0	1	4	0	0	0.069	0.0528169
Ote237838010001	Ote100264610021	4	0	0	0	0	0	0.056	0.0375587
Ote100242770011	Ote100049930071	4	0	3	2	0	0	0.056	0.0375587
Ote100059540071	Ote100208580031	6	0	1	2	0	0	0.083	0.0692488
Ote100204450011	Ote100239910251	7	0	2	1	0	0	0.097	0.0856808
Ote100213940182	Ote100061210151	5	0	1	1	0	0	0.069	0.0528169
Ote100042470001	Ote100206680021	4	0	1	2	0	0	0.056	0.0375587
Ote238005030031	Ote100066620071	4	0	2	4	0	0	0.056	0.0375587
Ote100147850001	Ote100184520031	5	0	1	2	0	0	0.069	0.0528169
Ote100191930101	Ote100129710071	7	0	1	1	0	0	0.097	0.0856808
Ote100109980311	Ote100114030021	5	0	0	0	0	0	0.069	0.0528169
Ote100179690081	Ote100250950071	5	0	1	1	0	0	0.069	0.0528169
Ote100164700071	Ote100247760051	4	0	3	2	0	0	0.056	0.0375587
Ote100276550091	Ote100218290041	4	0	1	1	0	0	0.056	0.0375587
Ote100258100021	Ote100183850071	5	0	1	2	0	0	0.069	0.0528169
Ote100246880211	Ote100057000051	6	0	1	1	0	0	0.083	0.0692488
Ote238031090021	Ote100094650021	5	0	2	1	0	0	0.069	0.0528169
Ote100244330211	Ote100195650001	4	0	1	2	0	0	0.056	0.0375587
Ote100136780041	Ote100129400061	4	0	1	1	0	0	0.056	0.0375587
Ote100031590201	Ote100275720061	7	0	1	2	0	0	0.097	0.0856808
Ote100228210011	Ote100087380051	6	0	1	3	0	0	0.083	0.0692488
Ote100211690021	Ote100063030231	7	0	1	1	0	0	0.097	0.0856808
Ote100179200241	Ote100148290141	7	0	1	4	0	0	0.097	0.0856808
Ote100110080211	Ote100227360151	5	0	2	1	0	0	0.069	0.0528169
Ote100148180111	Ote100040870151	7	0	1	2	0	0	0.097	0.0856808
Ote100050250131	Ote100011220131	7	0	7	3	0	0	0.097	0.0856808
Ote100120920021	Ote100134390181	4	0	3	1	0	0	0.056	0.0375587
Ote100072990261	Ote100250320081	4	0	1	1	0	0	0.056	0.0375587
Ote237673570021	Ote100254230011	4	0	1	1	0	0	0.056	0.0375587
Ote100200110061	Ote100152790001	5	0	1	2	0	0	0.069	0.0528169
Ote100084840091	Ote100232650081	4	0	1	1	0	0	0.056	0.0375587
Ote100034350021	Ote100270890021	6	0	0	0	0	0	0.083	0.0692488
Ote100034350021	Ote100059820041	4	0	2	2	0	0	0.056	0.0375587
Ote100163650071	Ote100155830061	4	0	1	1	0	0	0.056	0.0375587
Ote100078030011	Ote100000790061	4	0	2	1	0	0	0.056	0.0375587
Ote237411030011	Ote100277790081	4	0	1	2	0	0	0.056	0.0375587
Ote100019650101	Ote100151360001	7	0	0	0	0	0	0.097	0.0856808
Ote100049930071	Ote100006670011	7	0	2	4	0	0	0.097	0.0856808
Ote100202830101	Ote100176650021	2	0.037	3	9	1	0.002	0.044	0.0234742
Ote100227270051	Ote100234950051	5	0	2	1	0	0	0.069	0.0528169
Ote100179160001	Ote100125590221	7	0	1	1	0	0	0.097	0.0856808
Ote100228210011	Ote100215670061	6	0	1	3	0	0	0.083	0.0692488
Ote100130660181	Ote100034191021	4	0	1	2	0	0	0.056	0.0375587
Ote100022770081	Ote100097480061	6	0	1	4	0	0	0.083	0.0692488
Ote100185850121	Ote100032090181	4	0	2	2	0	0	0.056	0.0375587
Ote100077840051	Ote100045400111	2	0.083	4	3	1	0.002	0.063	0.0457746
Ote100072990091	Ote237673570021	7	0	1	1	0	0	0.097	0.0856808
Ote100022780021	Ote100196680101	4	0	0	0	0	0	0.056	0.0375587
Ote100041210141	Ote100008350041	4	0	2	2	0	0	0.056	0.0375587
Ote100035470091	Ote100127880081	4	0	1	1	0	0	0.056	0.0375587
Ote100261990021	Ote100219760121	7	0	1	3	0	0	0.097	0.0856808
Ote100049540051	Ote100213920031	4	0	1	3	0	0	0.056	0.0375587
Ote100110080211	Ote100182250001	7	0	2	1	0	0	0.097	0.0856808
Ote100055550081	Ote237449190021	2	0.125	4	2	1	0.002	0.08	0.0657277
Ote100071700041	Ote100228090031	6	0	1	1	0	0	0.083	0.0692488
Ote100086580011	Ote100037620011	5	0	0	0	0	0	0.069	0.0528169
Ote100005500091	Ote100027470101	7	0	3	2	0	0	0.097	0.0856808
Ote100076000091	Ote100265050061	5	0	1	2	0	0	0.069	0.0528169
Ote100147510001	Ote100200170011	4	0	1	2	0	0	0.056	0.0375587
Ote100259680111	Ote100018250071	7	0	3	2	0	0	0.097	0.0856808
Ote100057840121	Ote100084840091	6	0	1	1	0	0	0.083	0.0692488
Ote100101050241	Ote100107520011	4	0	3	1	0	0	0.056	0.0375587
Ote235011260001	Ote100202830081	5	0	0	0	0	0	0.069	0.0528169
Ote100097140021	Ote100242930101	4	0	2	1	0	0	0.056	0.0375587
Ote100250130121	Ote100010590101	6	0	2	5	0	0	0.083	0.0692488
Ote100029680031	Ote100260290061	6	0	4	1	0	0	0.083	0.0692488
Ote100240360091	Ote100140000041	4	0	1	2	0	0	0.056	0.0375587
Ote100029430101	Ote100277690091	5	0	1	2	0	0	0.069	0.0528169
Ote100162930031	Ote100034920012	6	0	1	1	0	0	0.083	0.0692488
Ote100189080011	Ote100189870011	5	0	0	0	0	0	0.069	0.0528169
Ote100112120011	Ote100235920051	4	0	1	1	0	0	0.056	0.0375587
Ote100245900041	Ote100038960081	5	0	1	2	0	0	0.069	0.0528169
Ote100102620061	Ote100091630081	4	0	1	1	0	0	0.056	0.0375587
Ote100084840031	Ote100204540021	4	0	0	0	0	0	0.056	0.0375587
Ote100019430111	Ote100186490121	6	0	0	0	0	0	0.083	0.0692488
Ote100101920021	Ote100037590011	5	0	2	3	0	0	0.069	0.0528169
Ote100012060051	Ote100252010041	7	0	1	2	0	0	0.097	0.0856808
Ote100183850062	Ote232531130001	4	0	1	1	0	0	0.056	0.0375587
Ote100014340031	Ote100039180031	4	0	2	1	0	0	0.056	0.0375587
Ote100072990091	Ote100217680021	7	0	1	1	0	0	0.097	0.0856808
Ote100092380081	Ote100103300001	4	0	1	1	0	0	0.056	0.0375587
Ote100230260141	Ote100082400381	4	0	1	1	0	0	0.056	0.0375587
Ote100120840021	Ote100085040051	7	0	1	2	0	0	0.097	0.0856808
Ote100183850062	Ote100116520061	7	0	1	1	0	0	0.097	0.0856808
Ote100188120342	Ote100118470061	7	0	1	1	0	0	0.097	0.0856808
Ote100091630081	Ote100274890001	4	0	1	3	0	0	0.056	0.0375587
Ote100185870221	Ote100144770021	6	0	3	1	0	0	0.083	0.0692488
Ote100042490111	Ote238057380121	7	0	2	1	0	0	0.097	0.0856808
Ote100086580011	Ote100035830101	5	0	0	0	0	0	0.069	0.0528169
Ote100180110141	Ote100044410051	4	0	1	2	0	0	0.056	0.0375587
Ote100055550081	Ote100255000071	4	0	0	0	0	0	0.056	0.0375587
Ote100185870221	Ote100020150071	4	0	3	3	0	0	0.056	0.0375587
Ote100177490051	Ote100078120031	4	0	0	0	0	0	0.056	0.0375587
Ote100221930061	Ote100012230271	5	0	1	1	0	0	0.069	0.0528169
Ote100278280051	Ote100014250231	2	0.167	3	2	1	0.002	0.096	0.084507
Ote100126250011	Ote100190140061	4	0	1	1	0	0	0.056	0.0375587
Ote100189380141	Ote100032230071	7	0	1	2	0	0	0.097	0.0856808
Ote100115150051	Ote100217680021	7	0	1	1	0	0	0.097	0.0856808
Ote237303550011	Ote100113100021	7	0	1	1	0	0	0.097	0.0856808
Ote100133850041	Ote100217680021	4	0	2	1	0	0	0.056	0.0375587
Ote100235590161	Ote100196490141	6	0	2	2	0	0	0.083	0.0692488
Ote100015180051	Ote100041751071	4	0	0	0	0	0	0.056	0.0375587
Ote100007070041	Ote100014250231	4	0	1	2	0	0	0.056	0.0375587
Ote100133910061	Ote100255640132	5	0	1	1	0	0	0.069	0.0528169
Ote100228190161	Ote100242310061	4	0	1	1	0	0	0.056	0.0375587
Ote231264430001	Ote100038810081	5	0	1	1	0	0	0.069	0.0528169
Ote100192960011	Ote100230850031	5	0	2	2	0	0	0.069	0.0528169
Ote100004710161	Ote100156660151	4	0	3	2	0	0	0.056	0.0375587
Ote100047330061	Ote237687470011	4	0	0	0	0	0	0.056	0.0375587
Ote100175000011	Ote236266000011	4	0	2	1	0	0	0.056	0.0375587
Ote236653730011	Ote100139020051	4	0	1	1	0	0	0.056	0.0375587
Ote100091630201	Ote100034660081	5	0	0	0	0	0	0.069	0.0528169
Ote100270350001	Ote100277690091	5	0	1	2	0	0	0.069	0.0528169
Ote100036050041	Ote100014250231	4	0	0	0	0	0	0.056	0.0375587
Ote100034770001	Ote100041850021	4	0	0	0	0	0	0.056	0.0375587
Ote100201490021	Ote100145340051	6	0	3	1	0	0	0.083	0.0692488
Ote100249020011	Ote100196280021	6	0	1	1	0	0	0.083	0.0692488
Ote100172170081	Ote100090660101	6	0	2	2	0	0	0.083	0.0692488
Ote100201310021	Ote100080200021	5	0	2	3	0	0	0.069	0.0528169
Ote100032090041	Ote100059560131	5	0	1	1	0	0	0.069	0.0528169
Ote100109980311	Ote100002480091	5	0	1	1	0	0	0.069	0.0528169
Ote100006890061	Ote100276500011	4	0	1	1	0	0	0.056	0.0375587
Ote100163650071	Ote100101050241	4	0	1	3	0	0	0.056	0.0375587
Ote100133770081	Ote100057050041	5	0	1	1	0	0	0.069	0.0528169
Ote100255640131	Ote100048780091	4	0	0	0	0	0	0.056	0.0375587
Ote100212790061	Ote100251950001	4	0	2	3	0	0	0.056	0.0375587
Ote100205230061	Ote100108320181	4	0	1	2	0	0	0.056	0.0375587
Ote100089840011	Ote100122730011	6	0	1	1	0	0	0.083	0.0692488
Ote100040360121	Ote100016850071	4	0	1	3	0	0	0.056	0.0375587
Ote100052580001	Ote100097770061	5	0	0	0	0	0	0.069	0.0528169
Ote100111070181	Ote100278110011	5	0	1	1	0	0	0.069	0.0528169
Ote100028590031	Ote100108650031	4	0	7	1	0	0	0.056	0.0375587
Ote100109710071	Ote100001980101	6	0	0	0	0	0	0.083	0.0692488
Ote100151420021	Ote100018720061	7	0	1	1	0	0	0.097	0.0856808
Ote100202040011	Ote100243710021	4	0	1	1	0	0	0.056	0.0375587
Ote100004950031	Ote100022560051	6	0	3	1	0	0	0.083	0.0692488
Ote100185890141	Ote100153880091	7	0	0	0	0	0	0.097	0.0856808
Ote100131690061	Ote100125980151	6	0	1	2	0	0	0.083	0.0692488
Ote100093650021	Ote100228250191	5	0	0	0	0	0	0.069	0.0528169
Ote100200490071	Ote100164230081	6	0	1	1	0	0	0.083	0.0692488
Ote100074640001	Ote100022560051	5	0	1	1	0	0	0.069	0.0528169
Ote100044610061	Ote100143550001	5	0	1	1	0	0	0.069	0.0528169
Ote100264610021	Ote100115070061	6	0	2	1	0	0	0.083	0.0692488
Ote100084500021	Ote100056650011	5	0	2	1	0	0	0.069	0.0528169
Ote100265730021	Ote100126670011	4	0	1	1	0	0	0.056	0.0375587
Ote100023800081	Ote100219400021	7	0	3	1	0	0	0.097	0.0856808
Ote234354780001	Ote100046370061	7	0	1	1	0	0	0.097	0.0856808
Ote100014550061	Ote100075280031	5	0	2	1	0	0	0.069	0.0528169
Ote100088100091	Ote100262240081	5	0	1	1	0	0	0.069	0.0528169
Ote100053410081	Ote100268490031	1	0.111	3	3	1	0.002	0.06	0.0422535
Ote100039410151	Ote100237360041	7	0	2	1	0	0	0.097	0.0856808
Ote100231020001	Ote100139790001	5	0	1	1	0	0	0.069	0.0528169
Ote100112360011	Ote100010510051	6	0	1	2	0	0	0.083	0.0692488
Ote100149490071	Ote235689680001	4	0	1	2	0	0	0.056	0.0375587
Ote100212860021	Ote100203170011	5	0	4	1	0	0	0.069	0.0528169
Ote100249970181	Ote100105950231	5	0	1	1	0	0	0.069	0.0528169
Ote100055260001	Ote100006770191	4	0	3	2	0	0	0.056	0.0375587
Ote238031090022	Ote100091930251	4	0	2	1	0	0	0.056	0.0375587
Ote100227480061	Ote100015150051	4	0	0	0	0	0	0.056	0.0375587
Ote100094000051	Ote100026380031	1	0.133	6	5	4	0.007	0.074	0.0586854
Ote100236360081	Ote100112630051	4	0	1	1	0	0	0.056	0.0375587
Ote100269110051	Ote237223590021	5	0	1	1	0	0	0.069	0.0528169
Ote100017730071	Ote100028000031	6	0	2	4	0	0	0.083	0.0692488
Ote100206340041	Ote100125920061	5	0	1	1	0	0	0.069	0.0528169
Ote100263050111	Ote238031090021	4	0	1	2	0	0	0.056	0.0375587
Ote236596890011	Ote100001700051	5	0	1	2	0	0	0.069	0.0528169
Ote100250720031	Ote100176030041	4	0	1	5	0	0	0.056	0.0375587
Ote100094090041	Ote100055550081	1	0.125	2	4	1	0.002	0.066	0.0492958
Ote100052580001	Ote100030030041	6	0	0	0	0	0	0.083	0.0692488
Ote100105950181	Ote100259410061	4	0	0	0	0	0	0.056	0.0375587
Ote100213940182	Ote100199650021	4	0	1	1	0	0	0.056	0.0375587
Ote100199470041	Ote100040450241	7	0	1	2	0	0	0.097	0.0856808
Ote100246880211	Ote100218850121	7	0	1	1	0	0	0.097	0.0856808
Ote100039150011	Ote100190060111	4	0	0	0	0	0	0.056	0.0375587
Ote100210480031	Ote100048780091	4	0	0	0	0	0	0.056	0.0375587
Ote100272900031	Ote100278460041	4	0	1	4	0	0	0.056	0.0375587
Ote100118240151	Ote100120430061	5	0	1	1	0	0	0.069	0.0528169
Ote100168710021	Ote100151360021	7	0	1	1	0	0	0.097	0.0856808
Ote100230850031	Ote100230530031	5	0	2	3	0	0	0.069	0.0528169
Ote100194320081	Ote100267620001	4	0	4	2	0	0	0.056	0.0375587
Ote100207690021	Ote100142080051	7	0	1	2	0	0	0.097	0.0856808
Ote100256930011	Ote100239490011	7	0	1	1	0	0	0.097	0.0856808
Ote100207930171	Ote100167330021	4	0	1	2	0	0	0.056	0.0375587
Ote100126050071	Ote100014550061	5	0	2	2	0	0	0.069	0.0528169
Ote100028890051	Ote100189820011	5	0	1	1	0	0	0.069	0.0528169
Ote100046290161	Ote100069020032	7	0	1	3	0	0	0.097	0.0856808
Ote100022230091	Ote100006780021	4	0	0	0	0	0	0.056	0.0375587
Ote100018030111	Ote100129380031	6	0	1	1	0	0	0.083	0.0692488
Ote100082580121	Ote100072650021	4	0	1	1	0	0	0.056	0.0375587
Ote100229340091	Ote100021310081	2	0.04	5	5	1	0.002	0.046	0.0258216
Ote100239910091	Ote100002070211	4	0	0	0	0	0	0.056	0.0375587
Ote237838010001	Ote100226630051	7	0	0	0	0	0	0.097	0.0856808
Ote100086320141	Ote100144800101	5	0	1	1	0	0	0.069	0.0528169
Ote100099790111	Ote100262360051	5	0	1	1	0	0	0.069	0.0528169
Ote237400150041	Ote100073440101	5	0	1	1	0	0	0.069	0.0528169
Ote100093070271	Ote100017600051	1	0.2	5	2	2	0.004	0.097	0.0856808
Ote100031660061	Ote100276550091	4	0	2	1	0	0	0.056	0.0375587
Ote100260610061	Ote100133250021	5	0	1	1	0	0	0.069	0.0528169
Ote100019690171	Ote100064160031	5	0	7	2	0	0	0.069	0.0528169
Ote100241940071	Ote100265730041	1	0.2	5	3	3	0.005	0.099	0.0880282
Ote100105370021	Ote100187630151	6	0	1	1	0	0	0.083	0.0692488
Ote100268870091	Ote100262910031	4	0	2	2	0	0	0.056	0.0375587
Ote100119620071	Ote100208230071	7	0	1	3	0	0	0.097	0.0856808
Ote100142080051	Ote100274560061	4	0	2	1	0	0	0.056	0.0375587
Ote100004580071	Ote100139520031	7	0	2	1	0	0	0.097	0.0856808
Ote100212110021	Ote100223450161	5	0	3	1	0	0	0.069	0.0528169
Ote100205230061	Ote100092350081	5	0	1	2	0	0	0.069	0.0528169
Ote100232380061	Ote100106460041	2	0.125	4	4	2	0.004	0.081	0.0669014
Ote100021180121	Ote100267270032	4	0	4	1	0	0	0.056	0.0375587
Ote100012231051	Ote236744910001	6	0	2	1	0	0	0.083	0.0692488
Ote100072990261	Ote100194170011	6	0	1	1	0	0	0.083	0.0692488
Ote100108450051	Ote100267810051	7	0	1	1	0	0	0.097	0.0856808
Ote100256290021	Ote100006770201	6	0	1	1	0	0	0.083	0.0692488
Ote100182950011	Ote100191290091	5	0	1	2	0	0	0.069	0.0528169
Ote100063850071	Ote100042860021	7	0	2	1	0	0	0.097	0.0856808
Ote100257430061	Ote237303550011	4	0	1	1	0	0	0.056	0.0375587
Ote100215750151	Ote232531130001	4	0	1	1	0	0	0.056	0.0375587
Ote100167330021	Ote100251770011	4	0	2	1	0	0	0.056	0.0375587
Ote100273340031	Ote100199050011	6	0	3	1	0	0	0.083	0.0692488
Ote100025381221	Ote100141600211	4	0	2	2	0	0	0.056	0.0375587
Ote100133850031	Ote100217930051	5	0	1	3	0	0	0.069	0.0528169
Ote100098340251	Ote100075850071	4	0	1	1	0	0	0.056	0.0375587
Ote100275390031	Ote100189380141	7	0	1	1	0	0	0.097	0.0856808
Ote100084840091	Ote100164980021	5	0	1	1	0	0	0.069	0.0528169
Ote100140570011	Ote100116920001	4	0	2	1	0	0	0.056	0.0375587
Ote100221930061	Ote100273530041	7	0	1	1	0	0	0.097	0.0856808
Ote100039520021	Ote100051820031	4	0	1	1	0	0	0.056	0.0375587
Ote234909440001	Ote100104920031	4	0	1	1	0	0	0.056	0.0375587
Ote100245610011	Ote100250320081	4	0	1	1	0	0	0.056	0.0375587
Ote100083710101	Ote100207360021	5	0	1	1	0	0	0.069	0.0528169
Ote100003560001	Ote100144380041	7	0	2	1	0	0	0.097	0.0856808
Ote100019690171	Ote100059450051	6	0	7	6	0	0	0.083	0.0692488
Ote100120920021	Ote100040450181	5	0	3	2	0	0	0.069	0.0528169
Ote100104920031	Ote100093420141	6	0	1	1	0	0	0.083	0.0692488
Ote100048780091	Ote100254190081	4	0	0	0	0	0	0.056	0.0375587
Ote100059800061	Ote100231240111	4	0	4	2	0	0	0.056	0.0375587
Ote100212600071	Ote100019290021	5	0	0	0	0	0	0.069	0.0528169
Ote100189080011	Ote100184510071	6	0	1	2	0	0	0.083	0.0692488
Ote100260920031	Ote100133850041	6	0	1	2	0	0	0.083	0.0692488
Ote100161440031	Ote100213080001	5	0	1	1	0	0	0.069	0.0528169
Ote100109980241	Ote100110880031	7	0	1	3	0	0	0.097	0.0856808
Ote100196180081	Ote100108650031	4	0	3	1	0	0	0.056	0.0375587
Ote100135240021	Ote100159500122	7	0	1	2	0	0	0.097	0.0856808
Ote100250950071	Ote100262270041	5	0	1	2	0	0	0.069	0.0528169
Ote100134820061	Ote100034820161	4	0	0	0	0	0	0.056	0.0375587
Ote100021640171	Ote100038490081	6	0	0	0	0	0	0.083	0.0692488
Ote100129820051	Ote100185870221	4	0	1	3	0	0	0.056	0.0375587
Ote100200160041	Ote100067970101	4	0	1	1	0	0	0.056	0.0375587
Ote100031230081	Ote100211960071	4	0	3	1	0	0	0.056	0.0375587
Ote100183540251	Ote100227420101	6	0	3	2	0	0	0.083	0.0692488
Ote100155670081	Ote100170270031	4	0	1	1	0	0	0.056	0.0375587
Ote100022560061	Ote100224050101	4	0	1	1	0	0	0.056	0.0375587
Ote100270130081	Ote100036840131	5	0	2	3	0	0	0.069	0.0528169
Ote100054810021	Ote100007640021	4	0	5	1	0	0	0.056	0.0375587
Ote100155230111	Ote100112120011	5	0	2	1	0	0	0.069	0.0528169
Ote100065340091	Ote100124070061	4	0	3	2	0	0	0.056	0.0375587
Ote100133000001	Ote100143560031	4	0	1	4	0	0	0.056	0.0375587
Ote100131790011	Ote229925010001	4	0	1	1	0	0	0.056	0.0375587
Ote235489680001	Ote100153930051	4	0	1	2	0	0	0.056	0.0375587
Ote100261660031	Ote100163720051	6	0	5	1	0	0	0.083	0.0692488
Ote100246470031	Ote100016580041	4	0	0	0	0	0	0.056	0.0375587
Ote100129680101	Ote100240890021	5	0	1	1	0	0	0.069	0.0528169
Ote100200710031	Ote100193900051	6	0	1	3	0	0	0.083	0.0692488
Ote100008720021	Ote100213920031	6	0	1	3	0	0	0.083	0.0692488
Ote100091680191	Ote100150971071	5	0	1	1	0	0	0.069	0.0528169
Ote100137450001	Ote100032090181	5	0	2	2	0	0	0.069	0.0528169
Ote100205190071	Ote100205960091	7	0	1	1	0	0	0.097	0.0856808
Ote100137660061	Ote100190680011	4	0	0	0	0	0	0.056	0.0375587
Ote100143110071	Ote100186020071	4	0	1	5	0	0	0.056	0.0375587
Ote100118240151	Ote100196780021	4	0	0	0	0	0	0.056	0.0375587
Ote100161800041	Ote100225020121	5	0	1	2	0	0	0.069	0.0528169
Ote100129220041	Ote100086920161	4	0	1	2	0	0	0.056	0.0375587
Ote100046610061	Ote100251990021	4	0	1	1	0	0	0.056	0.0375587
Ote100066330131	Ote100198120111	4	0	1	2	0	0	0.056	0.0375587
Ote100093320052	Ote100261370011	5	0	5	4	0	0	0.069	0.0528169
Ote100216710131	Ote100105450141	6	0	2	2	0	0	0.083	0.0692488
Ote100118580021	Ote100108320141	4	0	3	2	0	0	0.056	0.0375587
Ote100183690021	Ote100040090151	5	0	1	1	0	0	0.069	0.0528169
Ote100194280001	Ote100008770041	4	0	1	1	0	0	0.056	0.0375587
Ote100232400001	Ote235934300001	5	0	1	1	0	0	0.069	0.0528169
Ote100204410161	Ote100243120061	6	0	1	1	0	0	0.083	0.0692488
Ote100277680031	Ote100012150141	7	0	3	1	0	0	0.097	0.0856808
Ote100251980042	Ote100033220061	7	0	1	2	0	0	0.097	0.0856808
Ote100187960041	Ote100108690021	6	0	1	1	0	0	0.083	0.0692488
Ote100042490111	Ote100049760101	7	0	2	1	0	0	0.097	0.0856808
Ote100195150021	Ote100019920161	6	0	1	1	0	0	0.083	0.0692488
Ote100278120031	Ote100052980071	6	0	2	2	0	0	0.083	0.0692488
Ote100110810021	Ote100019690071	4	0	1	1	0	0	0.056	0.0375587
Ote100104140141	Ote100048370091	5	0	1	2	0	0	0.069	0.0528169
Ote100084840091	Ote100025660001	6	0	1	1	0	0	0.083	0.0692488
Ote100188250011	Ote100086340031	4	0	3	1	0	0	0.056	0.0375587
Ote100266140091	Ote100094750131	4	0	4	2	0	0	0.056	0.0375587
Ote100033550131	Ote100263570071	4	0	2	1	0	0	0.056	0.0375587
Ote100260920031	Ote100084160031	4	0	1	1	0	0	0.056	0.0375587
Ote100055950121	Ote100119540031	4	0	1	2	0	0	0.056	0.0375587
Ote100061320021	Ote100218640091	4	0	1	1	0	0	0.056	0.0375587
Ote100012150141	Ote100227420071	6	0	1	2	0	0	0.083	0.0692488
Ote100059540031	Ote100134330051	6	0	1	1	0	0	0.083	0.0692488
Ote100245900061	Ote100059450051	4	0	2	6	0	0	0.056	0.0375587
Ote100025660001	Ote100231020001	6	0	1	1	0	0	0.083	0.0692488
Ote100252570031	Ote100088170031	4	0	2	1	0	0	0.056	0.0375587
Ote100054870202	Ote100119620031	5	0	2	3	0	0	0.069	0.0528169
Ote100061210151	Ote100013890151	6	0	1	1	0	0	0.083	0.0692488
Ote100159820071	Ote100025660001	5	0	1	1	0	0	0.069	0.0528169
Ote100166350111	Ote100003400061	5	0	1	2	0	0	0.069	0.0528169
Ote100051640021	Ote100216170021	4	0	1	1	0	0	0.056	0.0375587
Ote100144770021	Ote100061630011	7	0	1	2	0	0	0.097	0.0856808
Ote100075850071	Ote100206340041	5	0	1	1	0	0	0.069	0.0528169
Ote100069590111	Ote100163650071	4	0	2	1	0	0	0.056	0.0375587
Ote100237160081	Ote100155880041	4	0	1	2	0	0	0.056	0.0375587
Ote100140300232	Ote100144650141	7	0	2	2	0	0	0.097	0.0856808
Ote100187700061	Ote100025550021	7	0	1	2	0	0	0.097	0.0856808
Ote100134250121	Ote100119850021	4	0	1	1	0	0	0.056	0.0375587
Ote100155670031	Ote100156470091	6	0	2	2	0	0	0.083	0.0692488
Ote100168760181	Ote237493330001	1	0.143	7	1	1	0.002	0.073	0.0575117
Ote100019650101	Ote100036050061	7	0	0	0	0	0	0.097	0.0856808
Ote100199690021	Ote100227610011	4	0	0	0	0	0	0.056	0.0375587
Ote100124310061	Ote100136440041	4	0	1	2	0	0	0.056	0.0375587
Ote100241940071	Ote100252750111	4	0.1	5	2	1	0.002	0.097	0.0856808
Ote100091630081	Ote100106220031	4	0	1	1	0	0	0.056	0.0375587
Ote100118470061	Ote100278600031	4	0	1	1	0	0	0.056	0.0375587
Ote100241940071	Ote100059681021	5	0	5	1	0	0	0.069	0.0528169
Ote100152380061	Ote100072990091	5	0	1	1	0	0	0.069	0.0528169
Ote100143560031	Ote235934300001	5	0	4	1	0	0	0.069	0.0528169
Ote100183830082	Ote100065340101	5	0	1	2	0	0	0.069	0.0528169
Ote100051650021	Ote100092890041	4	0	1	1	0	0	0.056	0.0375587
Ote100025381221	Ote100125590221	7	0	2	1	0	0	0.097	0.0856808
Ote100200490071	Ote100185890141	7	0	0	0	0	0	0.097	0.0856808
Ote100228250191	Ote100031900052	4	0	0	0	0	0	0.056	0.0375587
Ote100187700061	Ote100221390131	5	0	1	1	0	0	0.069	0.0528169
Ote100006320081	Ote100145930161	5	0	4	1	0	0	0.069	0.0528169
Ote100251520091	Ote100278020031	7	0	1	6	0	0	0.097	0.0856808
Ote100268070051	Ote237943150021	5	0	1	1	0	0	0.069	0.0528169
Ote100040760021	Ote100187780041	7	0	1	1	0	0	0.097	0.0856808
Ote100254530061	Ote236199980001	5	0	1	2	0	0	0.069	0.0528169
Ote100226150062	Ote100055550081	7	0	1	4	0	0	0.097	0.0856808
Ote100128110101	Ote100054870161	7	0	0	0	0	0	0.097	0.0856808
Ote236478690011	Ote100168000161	5	0	1	1	0	0	0.069	0.0528169
Ote237762170011	Ote100246740021	4	0	0	0	0	0	0.056	0.0375587
Ote100075280031	Ote100156390021	7	0	1	1	0	0	0.097	0.0856808
Ote100171230122	Ote100181560121	4	0	1	1	0	0	0.056	0.0375587
Ote100042470001	Ote100206770021	4	0	1	1	0	0	0.056	0.0375587
Ote100244530081	Ote100269110051	7	0	2	1	0	0	0.097	0.0856808
Ote100066570071	Ote100086320111	5	0	2	2	0	0	0.069	0.0528169
Ote100004710171	Ote100116000201	5	0	2	1	0	0	0.069	0.0528169
Ote100012340091	Ote100069590111	6	0	1	2	0	0	0.083	0.0692488
Ote100055130101	Ote100178310061	6	0	0	0	0	0	0.083	0.0692488
Ote100187960041	Ote100075480031	5	0	1	1	0	0	0.069	0.0528169
Ote100196680101	Ote100218850121	4	0	0	0	0	0	0.056	0.0375587
Ote100108690021	Ote100137450001	6	0	1	2	0	0	0.083	0.0692488
Ote100087380051	Ote100253040111	4	0	3	1	0	0	0.056	0.0375587
Ote100263500001	Ote100031400052	5	0	1	1	0	0	0.069	0.0528169
Ote100028180141	Ote100168020051	4	0	1	5	0	0	0.056	0.0375587
Ote100051640041	Ote100097240021	6	0	1	3	0	0	0.083	0.0692488
Ote100196170041	Ote100161440011	5	0	0	0	0	0	0.069	0.0528169
Ote100251440011	Ote100185800061	7	0	1	1	0	0	0.097	0.0856808
Ote100220050021	Ote100173240011	6	0	0	0	0	0	0.083	0.0692488
Ote237979350021	Ote100116520061	5	0	2	1	0	0	0.069	0.0528169
Ote100050470031	Ote100216870121	5	0	2	1	0	0	0.069	0.0528169
Ote100137830071	Ote100241010041	4	0	1	2	0	0	0.056	0.0375587
Ote100162200041	Ote100150650111	5	0	0	0	0	0	0.069	0.0528169
Ote100080620111	Ote100159500122	7	0	3	2	0	0	0.097	0.0856808
Ote100273240031	Ote237990030061	4	0	1	2	0	0	0.056	0.0375587
Ote100139790001	Ote100028890051	5	0	1	1	0	0	0.069	0.0528169
Ote100042370021	Ote100254040091	5	0	2	2	0	0	0.069	0.0528169
Ote100264610021	Ote100225020121	4	0	2	2	0	0	0.056	0.0375587
Ote100088410051	Ote100227360161	4	0	2	2	0	0	0.056	0.0375587
Ote100019670221	Ote100159450051	6	0	1	2	0	0	0.083	0.0692488
Ote100012340091	Ote100277690091	4	0	1	2	0	0	0.056	0.0375587
Ote100026810091	Ote100243370241	4	0	2	1	0	0	0.056	0.0375587
Ote100097310211	Ote100047460131	5	0	1	1	0	0	0.069	0.0528169
Ote100179690081	Ote100185200131	4	0	0	0	0	0	0.056	0.0375587
Ote100025260011	Ote100194760232	4	0	1	3	0	0	0.056	0.0375587
Ote100256020081	Ote100112360011	4	0	1	1	0	0	0.056	0.0375587
Ote100078170051	Ote237838010011	4	0	1	2	0	0	0.056	0.0375587
Ote100137830071	Ote100241560041	6	0	1	1	0	0	0.083	0.0692488
Ote100094970011	Ote100219440071	4	0	1	1	0	0	0.056	0.0375587
Ote100272740081	Ote100262360051	5	0	0	0	0	0	0.069	0.0528169
Ote100002090221	Ote100018520041	7	0	2	2	0	0	0.097	0.0856808
Ote100237210111	Ote100274480011	6	0	1	3	0	0	0.083	0.0692488
Ote100032330081	Ote100251890132	6	0	1	1	0	0	0.083	0.0692488
Ote100129670041	Ote100133770041	4	0	1	1	0	0	0.056	0.0375587
Ote100092950121	Ote100054750041	6	0	1	1	0	0	0.083	0.0692488
Ote100255590051	Ote100012230261	4	0	1	1	0	0	0.056	0.0375587
Ote238018850021	Ote100118240151	6	0	1	1	0	0	0.083	0.0692488
Ote100237160081	Ote100146650041	6	0	1	2	0	0	0.083	0.0692488
Ote100039850181	Ote100252980071	5	0	1	1	0	0	0.069	0.0528169
Ote100046290161	Ote100086540041	5	0	1	1	0	0	0.069	0.0528169
Ote100059670041	Ote100262100081	5	0	1	1	0	0	0.069	0.0528169
Ote100200820021	Ote100128800011	6	0	1	1	0	0	0.083	0.0692488
Ote100119120091	Ote100155150031	6	0	1	1	0	0	0.083	0.0692488
Ote100262650081	Ote100185200131	4	0	0	0	0	0	0.056	0.0375587
Ote100221930061	Ote100036990031	7	0	1	2	0	0	0.097	0.0856808
Ote100235650151	Ote100271210021	7	0	1	1	0	0	0.097	0.0856808
Ote100025950021	Ote100056890031	5	0	1	2	0	0	0.069	0.0528169
Ote100225250112	Ote100233460161	7	0	7	1	0	0	0.097	0.0856808
Ote100078580091	Ote100000380001	6	0	1	7	0	0	0.083	0.0692488
Ote100166840121	Ote100259410061	4	0	0	0	0	0	0.056	0.0375587
Ote100227480061	Ote100113100021	5	0	0	0	0	0	0.069	0.0528169
Ote100194670031	Ote100025130071	1	0.2	5	1	1	0.002	0.096	0.084507
Ote100208760091	Ote100137560051	4	0	1	1	0	0	0.056	0.0375587
Ote100091930251	Ote100216120041	6	0	1	2	0	0	0.083	0.0692488
Ote100160430091	Ote100121880031	1	0.067	3	5	1	0.002	0.042	0.0211268
Ote100241940071	Ote100256580011	1	0.2	5	3	3	0.005	0.099	0.0880282
Ote100205230061	Ote100063030231	4	0	1	1	0	0	0.056	0.0375587
Ote100189080011	Ote100130450071	6	0	1	2	0	0	0.083	0.0692488
Ote100276980011	Ote100128800011	6	0	1	1	0	0	0.083	0.0692488
Ote100270760091	Ote100118470061	5	0	2	1	0	0	0.069	0.0528169
Ote100154850021	Ote100022490011	5	0	1	1	0	0	0.069	0.0528169
Ote100196060031	Ote100129670041	5	0	1	1	0	0	0.069	0.0528169
Ote100102690001	Ote100248730121	6	0	2	1	0	0	0.083	0.0692488
Ote100203730041	Ote100038660011	6	0	3	3	0	0	0.083	0.0692488
Ote100070190071	Ote100002070211	5	0	2	1	0	0	0.069	0.0528169
Ote100171690061	Ote100218190051	7	0	1	2	0	0	0.097	0.0856808
Ote100260960051	Ote100017900141	7	0	2	2	0	0	0.097	0.0856808
Ote100179690081	Ote100274890001	7	0	1	3	0	0	0.097	0.0856808
Ote100025440061	Ote100181980071	7	0	2	1	0	0	0.097	0.0856808
Ote100243170131	Ote100262120031	4	0	0	0	0	0	0.056	0.0375587
Ote100226590012	Ote100227500181	4	0	1	1	0	0	0.056	0.0375587
Ote100194500021	Ote100030890041	4	0	2	2	0	0	0.056	0.0375587
Ote100091130001	Ote100145770021	4	0	2	1	0	0	0.056	0.0375587
Ote100151230121	Ote100064850031	4	0	3	1	0	0	0.056	0.0375587
Ote100183250021	Ote100007550031	5	0	3	1	0	0	0.069	0.0528169
Ote100032240131	Ote100223930161	5	0	2	1	0	0	0.069	0.0528169
Ote100109980241	Ote100000020081	4	0	1	1	0	0	0.056	0.0375587
Ote100034350021	Ote100113190011	4	0	2	1	0	0	0.056	0.0375587
Ote100255190051	Ote100055980042	5	0	1	1	0	0	0.069	0.0528169
Ote100213590011	Ote100190860171	4	0	1	3	0	0	0.056	0.0375587
Ote100271770071	Ote100243030112	6	0	2	2	0	0	0.083	0.0692488
Ote100243460032	Ote100071220021	4	0	1	1	0	0	0.056	0.0375587
Ote100068500131	Ote100132340021	6	0	1	1	0	0	0.083	0.0692488
Ote100029470181	Ote100255640132	4	0	2	1	0	0	0.056	0.0375587
Ote100153760071	Ote100060600031	5	0	2	1	0	0	0.069	0.0528169
Ote100204450011	Ote100222470061	5	0	2	1	0	0	0.069	0.0528169
Ote100032240131	Ote100018940091	5	0	2	1	0	0	0.069	0.0528169
Ote100129470152	Ote100200310051	5	0	1	1	0	0	0.069	0.0528169
Ote100071680151	Ote100251980042	6	0	1	1	0	0	0.083	0.0692488
Ote100262120011	Ote100269630041	5	0	3	1	0	0	0.069	0.0528169
Ote100217210031	Ote100030010091	4	0	2	1	0	0	0.056	0.0375587
Ote100000950101	Ote100228090031	4	0	4	1	0	0	0.056	0.0375587
Ote100251320011	Ote100040870141	5	0	1	1	0	0	0.069	0.0528169
Ote100104140141	Ote100042860021	4	0	1	1	0	0	0.056	0.0375587
Ote100129910061	Ote100086320141	5	0	2	1	0	0	0.069	0.0528169
Ote100111070031	Ote100006320091	1	0.167	4	6	4	0.007	0.088	0.0751174
Ote100203510091	Ote100035830101	4	0	0	0	0	0	0.056	0.0375587
Ote100013890151	Ote100114060011	7	0	1	2	0	0	0.097	0.0856808
Ote100011860061	Ote100084320021	5	0	2	1	0	0	0.069	0.0528169
Ote100267770021	Ote100020730051	1	0.167	2	3	1	0.002	0.082	0.0680751
Ote100083130171	Ote235601080001	6	0	1	1	0	0	0.083	0.0692488
Ote100181560031	Ote100014550061	7	0	0	0	0	0	0.097	0.0856808
Ote100182830251	Ote100031660061	4	0	4	2	0	0	0.056	0.0375587
Ote100151230251	Ote100130450071	6	0	6	2	0	0	0.083	0.0692488
Ote100134330051	Ote100021310081	7	0	1	5	0	0	0.097	0.0856808
Ote100018520041	Ote100104500021	4	0	2	2	0	0	0.056	0.0375587
Ote100229220071	Ote100250060061	7	0	1	1	0	0	0.097	0.0856808
Ote100214920031	Ote100204450011	4	0	1	2	0	0	0.056	0.0375587
Ote100218440011	Ote100040700151	5	0	4	3	0	0	0.069	0.0528169
Ote100185050081	Ote100138170031	5	0	3	1	0	0	0.069	0.0528169
Ote100256300081	Ote100278440041	4	0	3	3	0	0	0.056	0.0375587
Ote100261470031	Ote100017900171	5	0	0	0	0	0	0.069	0.0528169
Ote100243170131	Ote100023050061	5	0	1	1	0	0	0.069	0.0528169
Ote100206770021	Ote100006070091	4	0	1	1	0	0	0.056	0.0375587
Ote100270890021	Ote100002730142	6	0	0	0	0	0	0.083	0.0692488
Ote100031060011	Ote100204410161	4	0	1	1	0	0	0.056	0.0375587
Ote100047460171	Ote100063850091	4	0	2	2	0	0	0.056	0.0375587
Ote100059450051	Ote100267620001	5	0	6	2	0	0	0.069	0.0528169
Ote100096370021	Ote100271770071	5	0	2	2	0	0	0.069	0.0528169
Ote100238080021	Ote100246470031	4	0	0	0	0	0	0.056	0.0375587
Ote100121910041	Ote100183850062	5	0	2	1	0	0	0.069	0.0528169
Ote100070190071	Ote100250060061	5	0	2	1	0	0	0.069	0.0528169
Ote100257430061	Ote100182950011	5	0	1	1	0	0	0.069	0.0528169
Ote100086050011	Ote100210850031	7	0	1	1	0	0	0.097	0.0856808
Ote100249020011	Ote100151230251	2	0.167	1	6	1	0.002	0.096	0.084507
Ote100109710121	Ote100131380051	5	0	0	0	0	0	0.069	0.0528169
Ote100017660051	Ote100040090161	5	0	1	1	0	0	0.069	0.0528169
Ote100174760081	Ote100115070041	6	0	1	1	0	0	0.083	0.0692488
Ote100176690051	Ote100000790061	6	0	1	1	0	0	0.083	0.0692488
Ote100066240031	Ote100194500021	6	0	2	2	0	0	0.083	0.0692488
Ote100204010031	Ote100098700021	4	0	1	1	0	0	0.056	0.0375587
Ote100185870221	Ote100128230061	6	0	3	3	0	0	0.083	0.0692488
Ote100009270051	Ote100260920031	4	0	2	1	0	0	0.056	0.0375587
Ote100052580001	Ote100260920031	5	0	0	0	0	0	0.069	0.0528169
Ote100052580001	Ote100017900141	5	0	0	0	0	0	0.069	0.0528169
Ote100065760061	Ote100123820041	5	0	2	1	0	0	0.069	0.0528169
Ote100268870101	Ote100126340031	5	0	1	1	0	0	0.069	0.0528169
Ote100221930061	Ote100091470061	7	0	1	1	0	0	0.097	0.0856808
Ote237741410011	Ote100199960131	4	0	1	1	0	0	0.056	0.0375587
Ote100121670031	Ote100016950021	6	0	1	1	0	0	0.083	0.0692488
Ote100149110041	Ote100022770081	7	0	4	1	0	0	0.097	0.0856808
Ote100080110101	Ote100246160061	5	0	2	1	0	0	0.069	0.0528169
Ote100043960021	Ote100102950181	5	0	1	1	0	0	0.069	0.0528169
Ote100129220041	Ote100113100021	6	0	1	1	0	0	0.083	0.0692488
Ote100191660041	Ote100047330061	5	0	0	0	0	0	0.069	0.0528169
Ote100065420011	Ote100256810032	4	0	2	3	0	0	0.056	0.0375587
Ote100260480091	Ote100072710051	6	0	3	1	0	0	0.083	0.0692488
Ote100012231051	Ote100200310051	7	0	2	1	0	0	0.097	0.0856808
Ote100187960041	Ote100025381221	5	0	1	2	0	0	0.069	0.0528169
Ote100090901111	Ote100166350201	7	0	1	2	0	0	0.097	0.0856808
Ote100093720091	Ote100028000031	5	0	2	4	0	0	0.069	0.0528169
Ote100110480041	Ote100133910061	5	0	3	1	0	0	0.069	0.0528169
Ote100048780091	Ote100266000071	4	0	0	0	0	0	0.056	0.0375587
Ote100211690021	Ote100207520031	6	0	1	1	0	0	0.083	0.0692488
Ote100275130021	Ote100247510021	4	0	3	1	0	0	0.056	0.0375587
Ote100036990041	Ote100129380031	6	0	2	1	0	0	0.083	0.0692488
Ote100250320081	Ote100105930111	4	0	1	2	0	0	0.056	0.0375587
Ote238058160051	Ote100093280041	5	0	1	1	0	0	0.069	0.0528169
Ote100188850071	Ote100063960051	6	0	0	0	0	0	0.083	0.0692488
Ote100030890041	Ote100133420121	5	0	2	2	0	0	0.069	0.0528169
Ote100060640011	Ote100267620001	6	0	3	2	0	0	0.083	0.0692488
Ote100244530081	Ote237673570021	4	0	2	1	0	0	0.056	0.0375587
Ote100188120342	Ote100252290011	4	0	1	1	0	0	0.056	0.0375587
Ote100235040071	Ote100104540081	5	0	0	0	0	0	0.069	0.0528169
Ote100116840041	Ote100012340091	4	0	9	1	0	0	0.056	0.0375587
Ote100179690081	Ote100072990261	7	0	1	1	0	0	0.097	0.0856808
Ote100145960031	Ote100131750001	6	0	1	1	0	0	0.083	0.0692488
Ote100147760031	Ote100040450181	6	0	1	2	0	0	0.083	0.0692488
Ote100101290011	Ote100180190051	7	0	1	1	0	0	0.097	0.0856808
Ote100147490001	Ote100000560071	1	0.2	1	5	1	0.002	0.096	0.084507
Ote100041210141	Ote100036640021	6	0	2	1	0	0	0.083	0.0692488
Ote100233940181	Ote100185200131	4	0	0	0	0	0	0.056	0.0375587
Ote100131390121	Ote100031230131	7	0	1	2	0	0	0.097	0.0856808
Ote100063470021	Ote100009560031	7	0	1	2	0	0	0.097	0.0856808
Ote100090660101	Ote100046290161	6	0	2	1	0	0	0.083	0.0692488
Ote100068880052	Ote100091470061	4	0	1	1	0	0	0.056	0.0375587
Ote100032330081	Ote100206340041	5	0	1	1	0	0	0.069	0.0528169
Ote100260290061	Ote100093020101	6	0	1	1	0	0	0.083	0.0692488
Ote100235460051	Ote100040360051	4	0	1	4	0	0	0.056	0.0375587
Ote100011360011	Ote100203730041	4	0	1	3	0	0	0.056	0.0375587
Ote100256460041	Ote100142080051	4	0	3	2	0	0	0.056	0.0375587
Ote100059030061	Ote100181560031	6	0	0	0	0	0	0.083	0.0692488
Ote100224050101	Ote100006070091	4	0	1	1	0	0	0.056	0.0375587
Ote100019670221	Ote100204460001	5	0	0	0	0	0	0.069	0.0528169
Ote100155150031	Ote100087550131	5	0	1	1	0	0	0.069	0.0528169
Ote100129910061	Ote100273490041	4	0	2	1	0	0	0.056	0.0375587
Ote100023900181	Ote100069260211	4	0	6	1	0	0	0.056	0.0375587
Ote100019671031	Ote100017660051	7	0	0	0	0	0	0.097	0.0856808
Ote100066260031	Ote100240880101	3	0.125	4	2	1	0.002	0.093	0.0809859
Ote100244330211	Ote100058770031	6	0	1	2	0	0	0.083	0.0692488
Ote100138230131	Ote100220330131	7	0	1	1	0	0	0.097	0.0856808
Ote100134330051	Ote100253220061	6	0	0	0	0	0	0.083	0.0692488
Ote100203730132	Ote100201490021	1	0.111	3	3	1	0.002	0.06	0.0422535
Ote237673570021	Ote100215750151	7	0	1	1	0	0	0.097	0.0856808
Ote100013900061	Ote100067640032	4	0	1	1	0	0	0.056	0.0375587
Ote100262120011	Ote100192510091	6	0	3	1	0	0	0.083	0.0692488
Ote100075280031	Ote100084110051	5	0	1	3	0	0	0.069	0.0528169
Ote100128660031	Ote100232650081	4	0	1	1	0	0	0.056	0.0375587
Ote100203510091	Ote100242220101	7	0	1	1	0	0	0.097	0.0856808
Ote100199300091	Ote100269460011	6	0	0	0	0	0	0.083	0.0692488
Ote100021220041	Ote100136520021	6	0	1	2	0	0	0.083	0.0692488
Ote100191930071	Ote100125590181	4	0	1	2	0	0	0.056	0.0375587
Ote100070710141	Ote100149230031	6	0	1	1	0	0	0.083	0.0692488
Ote100255510021	Ote100022770081	4	0	2	1	0	0	0.056	0.0375587
Ote100179020181	Ote100205890011	6	0	3	2	0	0	0.083	0.0692488
Ote100063940021	Ote100018720061	5	0	1	1	0	0	0.069	0.0528169
Ote100084890061	Ote100121910041	6	0	1	2	0	0	0.083	0.0692488
Ote100112360011	Ote100038960081	7	0	1	2	0	0	0.097	0.0856808
Ote100147760031	Ote100164550011	6	0	1	1	0	0	0.083	0.0692488
Ote100051610052	Ote100016860011	4	0	1	4	0	0	0.056	0.0375587
Ote100266000071	Ote100139790001	5	0	1	1	0	0	0.069	0.0528169
Ote100164910051	Ote100212970181	4	0	1	1	0	0	0.056	0.0375587
Ote100136550081	Ote100182820041	4	0	2	1	0	0	0.056	0.0375587
Ote100236360081	Ote100250130231	4	0	1	1	0	0	0.056	0.0375587
Ote100059540071	Ote100085970031	4	0	1	3	0	0	0.056	0.0375587
Ote100047460121	Ote100140570011	5	0	1	2	0	0	0.069	0.0528169
Ote100161120021	Ote100046030041	4	0	1	3	0	0	0.056	0.0375587
Ote100179690081	Ote234909440001	4	0	1	1	0	0	0.056	0.0375587
Ote100241190091	Ote100090520091	4	0	1	1	0	0	0.056	0.0375587
Ote100134550021	Ote100018940091	4	0	2	1	0	0	0.056	0.0375587
Ote100234360061	Ote100130620081	5	0	4	3	0	0	0.069	0.0528169
Ote100108690021	Ote100243120061	4	0	1	1	0	0	0.056	0.0375587
Ote100241190091	Ote100205500111	4	0	1	1	0	0	0.056	0.0375587
Ote100027740121	Ote100213590011	7	0	1	1	0	0	0.097	0.0856808
Ote100022550171	Ote100093720051	5	0	1	2	0	0	0.069	0.0528169
Ote100233350171	Ote100105480161	7	0	1	1	0	0	0.097	0.0856808
Ote100161800041	Ote100243170131	5	0	1	1	0	0	0.069	0.0528169
Ote100229050041	Ote100089530041	4	0	2	1	0	0	0.056	0.0375587
Ote100213940182	Ote100032090181	4	0	1	2	0	0	0.056	0.0375587
Ote100215750151	Ote100086580011	7	0	0	0	0	0	0.097	0.0856808
Ote100189870011	Ote100278330052	6	0	0	0	0	0	0.083	0.0692488
Ote100139790001	Ote232673860001	5	0	1	1	0	0	0.069	0.0528169
Ote100017600051	Ote100150470031	4	0	2	1	0	0	0.056	0.0375587
Ote100144710031	Ote100138050041	5	0	1	1	0	0	0.069	0.0528169
Ote100017600051	Ote100072030011	4	0	2	2	0	0	0.056	0.0375587
Ote100098070021	Ote100075280041	4	0	1	1	0	0	0.056	0.0375587
Ote100139790001	Ote100077140081	5	0	1	1	0	0	0.069	0.0528169
Ote100139150011	Ote100188060021	7	0	2	1	0	0	0.097	0.0856808
Ote100061210151	Ote100129380031	7	0	1	1	0	0	0.097	0.0856808
Ote100152940011	Ote100273520091	4	0	1	1	0	0	0.056	0.0375587
Ote100020940131	Ote100090901081	5	0	1	1	0	0	0.069	0.0528169
Ote100063960051	Ote100263440031	6	0	0	0	0	0	0.083	0.0692488
Ote100247880121	Ote100059320041	6	0	1	7	0	0	0.083	0.0692488
Ote100104930031	Ote100045360031	4	0	3	1	0	0	0.056	0.0375587
Ote100023050051	Ote100152040101	6	0	1	1	0	0	0.083	0.0692488
Ote100186400071	Ote100124310061	7	0	1	1	0	0	0.097	0.0856808
Ote100249720121	Ote100205500111	5	0	2	1	0	0	0.069	0.0528169
Ote100255590051	Ote100120430061	4	0	1	1	0	0	0.056	0.0375587
Ote100086320141	Ote100066240031	4	0	1	2	0	0	0.056	0.0375587
Ote100003280011	Ote100167120081	6	0	0	0	0	0	0.083	0.0692488
Ote100171610081	Ote100130660211	7	0	1	2	0	0	0.097	0.0856808
Ote100063040091	Ote100031660071	6	0	5	4	0	0	0.083	0.0692488
Ote100092280041	Ote100118770041	4	0	2	2	0	0	0.056	0.0375587
Ote100035200051	Ote100003280011	4	0	0	0	0	0	0.056	0.0375587
Ote100005740051	Ote100035830101	4	0	0	0	0	0	0.056	0.0375587
Ote100259680111	Ote100060990051	6	0	3	4	0	0	0.083	0.0692488
Ote100254230011	Ote100021640171	7	0	1	3	0	0	0.097	0.0856808
Ote100027980011	Ote100227520091	5	0	0	0	0	0	0.069	0.0528169
Ote100086040092	Ote237759150021	7	0	1	1	0	0	0.097	0.0856808
Ote100125980151	Ote100260510102	5	0	2	2	0	0	0.069	0.0528169
Ote100276890011	Ote100179020101	4	0	1	1	0	0	0.056	0.0375587
Ote100141600211	Ote100073440031	7	0	2	1	0	0	0.097	0.0856808
Ote100247460001	Ote100203730041	4	0	1	3	0	0	0.056	0.0375587
Ote100164240101	Ote237223590021	5	0	4	1	0	0	0.069	0.0528169
Ote100268020031	Ote100222980141	5	0	1	1	0	0	0.069	0.0528169
Ote100075280031	Ote100128170031	5	0	1	1	0	0	0.069	0.0528169
Ote100086580011	Ote100092350081	7	0	0	0	0	0	0.097	0.0856808
Ote100061810142	Ote100227420091	5	0	2	1	0	0	0.069	0.0528169
Ote100025660001	Ote100199650021	6	0	1	1	0	0	0.083	0.0692488
Ote100009900091	Ote100222470061	6	0	2	1	0	0	0.083	0.0692488
Ote100203320021	Ote100150570051	6	0	1	2	0	0	0.083	0.0692488
Ote100042470001	Ote100027910061	5	0	1	3	0	0	0.069	0.0528169
Ote100240180011	Ote100277690091	4	0	9	2	0	0	0.056	0.0375587
Ote100125920061	Ote100104910102	6	0	1	1	0	0	0.083	0.0692488
Ote100091130001	Ote100102690001	6	0	2	2	0	0	0.083	0.0692488
Ote100000430132	Ote100200710031	4	0	1	1	0	0	0.056	0.0375587
Ote100159820071	Ote100181100251	4	0	1	1	0	0	0.056	0.0375587
Ote100273490041	Ote100195750001	6	0	1	1	0	0	0.083	0.0692488
Ote100186290201	Ote100130450071	7	0	1	2	0	0	0.097	0.0856808
Ote100244330211	Ote100129220041	6	0	1	1	0	0	0.083	0.0692488
Ote100032230021	Ote100011220131	5	0	4	3	0	0	0.069	0.0528169
Ote100208230081	Ote100132510241	6	0	1	2	0	0	0.083	0.0692488
Ote100219570041	Ote100240970281	6	0	2	2	0	0	0.083	0.0692488
Ote100019670221	Ote100012230271	5	0	1	1	0	0	0.069	0.0528169
Ote100063960051	Ote100107220061	4	0	0	0	0	0	0.056	0.0375587
Ote100042370081	Ote100253040111	6	0	2	1	0	0	0.083	0.0692488
Ote100093420151	Ote100002710141	4	0	0	0	0	0	0.056	0.0375587
Ote100140570011	Ote234909440001	6	0	2	1	0	0	0.083	0.0692488
Ote100172330131	Ote100236650041	5	0	0	0	0	0	0.069	0.0528169
Ote100131790011	Ote100243120061	4	0	1	1	0	0	0.056	0.0375587
Ote100227520091	Ote100277690091	5	0	0	0	0	0	0.069	0.0528169
Ote100029150031	Ote100273550141	6	0	1	1	0	0	0.083	0.0692488
Ote100019430151	Ote100029150061	4	0	2	1	0	0	0.056	0.0375587
Ote100101560051	Ote100099030021	4	0	1	3	0	0	0.056	0.0375587
Ote237303550011	Ote100252360081	5	0	1	2	0	0	0.069	0.0528169
Ote100185870221	Ote100093420151	6	0	3	1	0	0	0.083	0.0692488
Ote100233350171	Ote100028411031	5	0	1	3	0	0	0.069	0.0528169
Ote100174540041	Ote100254190081	6	0	0	0	0	0	0.083	0.0692488
Ote100129890001	Ote100199430021	5	0	1	1	0	0	0.069	0.0528169
Ote100084260081	Ote100194670021	5	0	1	1	0	0	0.069	0.0528169
Ote100161550111	Ote237200250011	7	0	3	1	0	0	0.097	0.0856808
Ote100227750031	Ote100235820131	4	0	2	4	0	0	0.056	0.0375587
Ote100101050241	Ote100220751041	5	0	3	2	0	0	0.069	0.0528169
Ote100199660041	Ote100084370031	5	0	2	1	0	0	0.069	0.0528169
Ote100072600131	Ote100218310101	6	0	1	2	0	0	0.083	0.0692488
Ote100250130221	Ote100155150031	6	0	1	1	0	0	0.083	0.0692488
Ote100012150141	Ote100230160081	5	0	1	2	0	0	0.069	0.0528169
Ote100176650021	Ote100022550071	3	0.028	9	4	1	0.002	0.055	0.036385
Ote100160050081	Ote100056600031	7	0	1	1	0	0	0.097	0.0856808
Ote100245850011	Ote100150330051	5	0	0	0	0	0	0.069	0.0528169
Ote100212110091	Ote100071510121	5	0	3	1	0	0	0.069	0.0528169
Ote100102220011	Ote100047200171	1	0.2	5	2	2	0.004	0.097	0.0856808
Ote100200890061	Ote100116840041	5	0	1	9	0	0	0.069	0.0528169
Ote100198660031	Ote100077140081	5	0	1	1	0	0	0.069	0.0528169
Ote100090880051	Ote100064210081	5	0	0	0	0	0	0.069	0.0528169
Ote100069590041	Ote100236540091	1	0.125	4	2	1	0.002	0.066	0.0492958
Ote100080620111	Ote100207430001	5	0	3	2	0	0	0.069	0.0528169
Ote100075280031	Ote100205190071	6	0	1	1	0	0	0.083	0.0692488
Ote100202450071	Ote100084160031	4	0	1	1	0	0	0.056	0.0375587
Ote237328380011	Ote100030890041	7	0	1	2	0	0	0.097	0.0856808
Ote100047530061	Ote100074970271	4	0	1	1	0	0	0.056	0.0375587
Ote100222980132	Ote100173280011	4	0	1	2	0	0	0.056	0.0375587
Ote100172170081	Ote100101270061	4	0	2	4	0	0	0.056	0.0375587
Ote100135620001	Ote100207360021	7	0	2	1	0	0	0.097	0.0856808
Ote100078320011	Ote100171230122	5	0	1	1	0	0	0.069	0.0528169
Ote100063520011	Ote100132510241	6	0	1	2	0	0	0.083	0.0692488
Ote100258100021	Ote100021640171	7	0	1	3	0	0	0.097	0.0856808
Ote100250060061	Ote100208730091	5	0	1	2	0	0	0.069	0.0528169
Ote100105410031	Ote100042370081	4	0	2	2	0	0	0.056	0.0375587
Ote100028180141	Ote100000430131	4	0	1	1	0	0	0.056	0.0375587
Ote100084890031	Ote100269890021	4	0	1	1	0	0	0.056	0.0375587
Ote100060640011	Ote100179020181	7	0	3	3	0	0	0.097	0.0856808
Ote100054440131	Ote100269110051	4	0	1	1	0	0	0.056	0.0375587
Ote100027470061	Ote100151230251	4	0	1	6	0	0	0.056	0.0375587
Ote100274660021	Ote100004960081	6	0	3	1	0	0	0.083	0.0692488
Ote100171690061	Ote100125580021	6	0	1	1	0	0	0.083	0.0692488
Ote100238500102	Ote100084150131	4	0	1	1	0	0	0.056	0.0375587
Ote100245570001	Ote100273490041	5	0	1	1	0	0	0.069	0.0528169
Ote100171120111	Ote100018720061	4	0	1	1	0	0	0.056	0.0375587
Ote100212480041	Ote100088410051	4	0	1	2	0	0	0.056	0.0375587
Ote100107520001	Ote100012360081	5	0	1	1	0	0	0.069	0.0528169
Ote100227610011	Ote100152940011	4	0	0	0	0	0	0.056	0.0375587
Ote100263580091	Ote238031090021	4	0	1	2	0	0	0.056	0.0375587
Ote100002070031	Ote100023050061	5	0	2	1	0	0	0.069	0.0528169
Ote100147590021	Ote100208920271	4	0	1	1	0	0	0.056	0.0375587
Ote100271290131	Ote100224800031	6	0	1	2	0	0	0.083	0.0692488
Ote235087300001	Ote238035630031	5	0	1	1	0	0	0.069	0.0528169
Ote100242060101	Ote100132390031	4	0	1	2	0	0	0.056	0.0375587
Ote100238500051	Ote100168820061	6	0	1	5	0	0	0.083	0.0692488
Ote100133690001	Ote100254920021	1	0.167	3	2	1	0.002	0.082	0.0680751
Ote100216930031	Ote100047220081	4	0	2	2	0	0	0.056	0.0375587
Ote100123570081	Ote100145930111	7	0	1	2	0	0	0.097	0.0856808
Ote100100620051	Ote100251720011	4	0	0	0	0	0	0.056	0.0375587
Ote100132270051	Ote100222210061	4	0	2	1	0	0	0.056	0.0375587
Ote100051910061	Ote100072170021	7	0	3	2	0	0	0.097	0.0856808
Ote100045980031	Ote100230850031	4	0	4	2	0	0	0.056	0.0375587
Ote100084890061	Ote100091130001	5	0	1	2	0	0	0.069	0.0528169
Ote100031330061	Ote100112800051	6	0	3	2	0	0	0.083	0.0692488
Ote232531130001	Ote100108290161	5	0	1	1	0	0	0.069	0.0528169
Ote100119540031	Ote100169400071	5	0	2	1	0	0	0.069	0.0528169
Ote100025660001	Ote100108290161	5	0	1	1	0	0	0.069	0.0528169
Ote100082450051	Ote100269170031	4	0	3	1	0	0	0.056	0.0375587
Ote100031900052	Ote100142150011	7	0	3	1	0	0	0.097	0.0856808
Ote100116550091	Ote100254930071	1	0.125	4	2	1	0.002	0.066	0.0492958
Ote100243490041	Ote100006780021	7	0	1	1	0	0	0.097	0.0856808
Ote100004580071	Ote100029430101	7	0	2	1	0	0	0.097	0.0856808
Ote100163650071	Ote100164230081	4	0	1	1	0	0	0.056	0.0375587
Ote100259510011	Ote100108290201	4	0	0	0	0	0	0.056	0.0375587
Ote100243770021	Ote100019100031	4	0	3	3	0	0	0.056	0.0375587
Ote100145770021	Ote100084840091	5	0	1	1	0	0	0.069	0.0528169
Ote100105480161	Ote100012060051	6	0	1	1	0	0	0.083	0.0692488
Ote100063620081	Ote100070370041	4	0	2	1	0	0	0.056	0.0375587
Ote100196170031	Ote100251450081	6	0	1	2	0	0	0.083	0.0692488
Ote100052580001	Ote100251980042	6	0	0	0	0	0	0.083	0.0692488
Ote100248470101	Ote100061630011	4	0	1	2	0	0	0.056	0.0375587
Ote100104840161	Ote100123700001	1	0.167	3	2	1	0.002	0.082	0.0680751
Ote100216170021	Ote237762170032	7	0	1	1	0	0	0.097	0.0856808
Ote100270040061	Ote100038860051	7	0	1	1	0	0	0.097	0.0856808
Ote100268570061	Ote100066330131	6	0	2	1	0	0	0.083	0.0692488
Ote100019610021	Ote100175460151	6	0	1	2	0	0	0.083	0.0692488
Ote100278350061	Ote100018610081	2	0.167	4	3	2	0.004	0.098	0.0868545
Ote100195360061	Ote100139520031	5	0	1	1	0	0	0.069	0.0528169
Ote100004710171	Ote100059030061	4	0	2	1	0	0	0.056	0.0375587
Ote100255990091	Ote100109710071	5	0	0	0	0	0	0.069	0.0528169
Ote100065250011	Ote100063620081	4	0	1	2	0	0	0.056	0.0375587
Ote100253120001	Ote100064040041	5	0	1	1	0	0	0.069	0.0528169
Ote100137560051	Ote100004710161	4	0	1	3	0	0	0.056	0.0375587
Ote100016860011	Ote100222980141	4	0	4	1	0	0	0.056	0.0375587
Ote100130850031	Ote100216370081	7	0	1	6	0	0	0.097	0.0856808
Ote100270220031	Ote100112500091	4	0	1	2	0	0	0.056	0.0375587
Ote100149480031	Ote100186020071	4	0	1	5	0	0	0.056	0.0375587
Ote100187630071	Ote100076880031	1	0.125	2	4	1	0.002	0.066	0.0492958
Ote100108540081	Ote100064210081	5	0	0	0	0	0	0.069	0.0528169
Ote100097240021	Ote100229000081	5	0	3	1	0	0	0.069	0.0528169
Ote100221750121	Ote100154100041	7	0	0	0	0	0	0.097	0.0856808
Ote100069020032	Ote100057530061	4	0	3	2	0	0	0.056	0.0375587
Ote100007640021	Ote100000740101	7	0	1	2	0	0	0.097	0.0856808
Ote100227480041	Ote100205200041	5	0	0	0	0	0	0.069	0.0528169
Ote100171120111	Ote100032230071	5	0	1	2	0	0	0.069	0.0528169
Ote237999250001	Ote100152040101	4	0	1	1	0	0	0.056	0.0375587
Ote100108320181	Ote100191290091	5	0	2	2	0	0	0.069	0.0528169
Ote100261630071	Ote100111960051	6	0	2	2	0	0	0.083	0.0692488
Ote100276050021	Ote100260510102	6	0	1	2	0	0	0.083	0.0692488
Ote100080710072	Ote100055950121	6	0	2	1	0	0	0.083	0.0692488
Ote100191660041	Ote100185200061	4	0	1	1	0	0	0.056	0.0375587
Ote100036140021	Ote100203320021	5	0	0	0	0	0	0.069	0.0528169
Ote100132510111	Ote100000840051	6	0	2	2	0	0	0.083	0.0692488
Ote100248380011	Ote100072990091	4	0	1	1	0	0	0.056	0.0375587
Ote100154630011	Ote100244980121	4	0	2	2	0	0	0.056	0.0375587
Ote100202450071	Ote100259410061	4	0	0	0	0	0	0.056	0.0375587
Ote100130890021	Ote100127680091	4	0	5	3	0	0	0.056	0.0375587
Ote100237480051	Ote100236360081	5	0	1	1	0	0	0.069	0.0528169
Ote100172330261	Ote100168020051	7	0	5	5	0	0	0.097	0.0856808
Ote100042370021	Ote100043990011	5	0	2	1	0	0	0.069	0.0528169
Ote100245840051	Ote100117080011	4	0	8	1	0	0	0.056	0.0375587
Ote100111530161	Ote100193620031	4	0	2	1	0	0	0.056	0.0375587
Ote100109710121	Ote100052110051	5	0	0	0	0	0	0.069	0.0528169
Ote100260840151	Ote100124070061	4	0	2	2	0	0	0.056	0.0375587
Ote100260920031	Ote100191290091	5	0	1	2	0	0	0.069	0.0528169
Ote100040530031	Ote100073910061	7	0	0	0	0	0	0.097	0.0856808
Ote100277200031	Ote100075700041	6	0	2	1	0	0	0.083	0.0692488
Ote100254040141	Ote100221930061	4	0	1	1	0	0	0.056	0.0375587
Ote100141600211	Ote100221930061	5	0	2	1	0	0	0.069	0.0528169
Ote100022550061	Ote100005740051	6	0	1	1	0	0	0.083	0.0692488
Ote100266360021	Ote100013840041	6	0	2	2	0	0	0.083	0.0692488
Ote100057050041	Ote100124070061	4	0	1	2	0	0	0.056	0.0375587
Ote100033550131	Ote100140140081	4	0	2	1	0	0	0.056	0.0375587
Ote100200550101	Ote100178550071	5	0	1	1	0	0	0.069	0.0528169
Ote238003150001	Ote100116840041	3	0.111	1	9	1	0.002	0.088	0.0751174
Ote100040150091	Ote100133690001	5	0	0	0	0	0	0.069	0.0528169
Ote100219760111	Ote100007110161	5	0	2	1	0	0	0.069	0.0528169
Ote100013840041	Ote100188120371	7	0	2	1	0	0	0.097	0.0856808
Ote100015250061	Ote100110880031	1	0.222	3	3	2	0.004	0.106	0.0962441
Ote100217680071	Ote100071700021	4	0	1	1	0	0	0.056	0.0375587
Ote100116920001	Ote100106220111	6	0	1	1	0	0	0.083	0.0692488
Ote100171540131	Ote100013900102	6	0	1	2	0	0	0.083	0.0692488
Ote100146330051	Ote100109710071	4	0	0	0	0	0	0.056	0.0375587
Ote100096430001	Ote100078100011	5	0	1	1	0	0	0.069	0.0528169
Ote100031060011	Ote100091910101	4	0	1	2	0	0	0.056	0.0375587
Ote100263440031	Ote234909440001	6	0	2	1	0	0	0.083	0.0692488
Ote100269630041	Ote237369430011	5	0	1	1	0	0	0.069	0.0528169
Ote100140140081	Ote100248380011	6	0	1	1	0	0	0.083	0.0692488
Ote100120760021	Ote100152940011	5	0	1	1	0	0	0.069	0.0528169
Ote237990030061	Ote100110880031	6	0	2	3	0	0	0.083	0.0692488
Ote100014550061	Ote100256200161	4	0	2	3	0	0	0.056	0.0375587
Ote100023050051	Ote100099790111	5	0	1	1	0	0	0.069	0.0528169
Ote100042470001	Ote100033900281	7	0	1	1	0	0	0.097	0.0856808
Ote100273910042	Ote237493330001	4	0	1	1	0	0	0.056	0.0375587
Ote100000740101	Ote237838010011	4	0	2	2	0	0	0.056	0.0375587
Ote100075280031	Ote232673860001	4	0	1	1	0	0	0.056	0.0375587
Ote100105480161	Ote100004950031	7	0	1	3	0	0	0.097	0.0856808
Ote100219570041	Ote100126110131	4	0	2	1	0	0	0.056	0.0375587
Ote100058650021	Ote100272450111	4	0	1	2	0	0	0.056	0.0375587
Ote100226590012	Ote100187850071	4	0	1	1	0	0	0.056	0.0375587
Ote100046290161	Ote100071510141	4	0	1	1	0	0	0.056	0.0375587
Ote100108290161	Ote100250060061	6	0	1	1	0	0	0.083	0.0692488
Ote235934300001	Ote100134390181	5	0	1	1	0	0	0.069	0.0528169
Ote100140140081	Ote100025660001	4	0	1	1	0	0	0.056	0.0375587
Ote100201490021	Ote100022550071	1	0.083	3	4	1	0.002	0.049	0.0293427
Ote100191720021	Ote100063030231	5	0	1	1	0	0	0.069	0.0528169
Ote100231610011	Ote100220750311	4	0	2	1	0	0	0.056	0.0375587
Ote100087820021	Ote100214480031	6	0	2	2	0	0	0.083	0.0692488
Ote100231840041	Ote100272800001	5	0	2	1	0	0	0.069	0.0528169
Ote235087300001	Ote100148290141	6	0	1	4	0	0	0.083	0.0692488
Ote100233460081	Ote100195500041	6	0	1	1	0	0	0.083	0.0692488
Ote100142740031	Ote100129380031	4	0	0	0	0	0	0.056	0.0375587
Ote100184860031	Ote100055550081	1	0.125	4	4	2	0.004	0.067	0.0504695
Ote100154100061	Ote100147850001	5	0	3	1	0	0	0.069	0.0528169
Ote100201650001	Ote100012230271	7	0	1	1	0	0	0.097	0.0856808
Ote100205890011	Ote100236620021	4	0	0	0	0	0	0.056	0.0375587
Ote100148750101	Ote100207360021	5	0	2	1	0	0	0.069	0.0528169
Ote100259680111	Ote100080710071	4	0	3	2	0	0	0.056	0.0375587
Ote100011180091	Ote100189870011	5	0	0	0	0	0	0.069	0.0528169
Ote100123150011	Ote100154430122	5	0	1	1	0	0	0.069	0.0528169
Ote100062960201	Ote100227020161	5	0	2	1	0	0	0.069	0.0528169
Ote100252980071	Ote100238500102	5	0	1	1	0	0	0.069	0.0528169
Ote100077600011	Ote100210580021	6	0	1	3	0	0	0.083	0.0692488
Ote100155830061	Ote100208580031	5	0	1	2	0	0	0.069	0.0528169
Ote100077140081	Ote100225300021	4	0	1	1	0	0	0.056	0.0375587
Ote100275390031	Ote100221930061	5	0	1	1	0	0	0.069	0.0528169
Ote100058810031	Ote100021310091	6	0	1	4	0	0	0.083	0.0692488
Ote100271290131	Ote100196780021	4	0	0	0	0	0	0.056	0.0375587
Ote100174540041	Ote100046610061	7	0	0	0	0	0	0.097	0.0856808
Ote100011520031	Ote100125590221	4	0	1	1	0	0	0.056	0.0375587
Ote100206430041	Ote100030420051	7	0	1	1	0	0	0.097	0.0856808
Ote100232850041	Ote100277390071	4	0	0	0	0	0	0.056	0.0375587
Ote100093440191	Ote100144410081	5	0	1	1	0	0	0.069	0.0528169
Ote100043120061	Ote100231280152	4	0	2	2	0	0	0.056	0.0375587
Ote100046200011	Ote100064850121	4	0	1	1	0	0	0.056	0.0375587
Ote100199050011	Ote100274940021	5	0	1	1	0	0	0.069	0.0528169
Ote100109710071	Ote100031330061	5	0	0	0	0	0	0.069	0.0528169
Ote100084380021	Ote100083130221	6	0	2	2	0	0	0.083	0.0692488
Ote100244330211	Ote100237800091	6	0	1	2	0	0	0.083	0.0692488
Ote100056610031	Ote100206340041	4	0	1	1	0	0	0.056	0.0375587
Ote100141600211	Ote100245610011	4	0	2	1	0	0	0.056	0.0375587
Ote100161150131	Ote100246700051	4	0	3	2	0	0	0.056	0.0375587
Ote100105480161	Ote100229260051	5	0	1	5	0	0	0.069	0.0528169
Ote100221770131	Ote100266850011	4	0	2	1	0	0	0.056	0.0375587
Ote100219570041	Ote100249020011	4	0	2	1	0	0	0.056	0.0375587
Ote100232360041	Ote100194670031	1	0.2	2	5	2	0.004	0.097	0.0856808
Ote100125840031	Ote100189600031	4	0	1	1	0	0	0.056	0.0375587
Ote100164940031	Ote100277020021	4	0	1	1	0	0	0.056	0.0375587
Ote100121090031	Ote100275220011	7	0	1	1	0	0	0.097	0.0856808
Ote100021200011	Ote100259440001	5	0	1	2	0	0	0.069	0.0528169
Ote238057580051	Ote100205960091	5	0	4	1	0	0	0.069	0.0528169
Ote100220130011	Ote100059320041	5	0	2	7	0	0	0.069	0.0528169
Ote100086960021	Ote100207540061	4	0	1	1	0	0	0.056	0.0375587
Ote100117910011	Ote100119850021	4	0	1	1	0	0	0.056	0.0375587
Ote100255640132	Ote100012340091	6	0	1	1	0	0	0.083	0.0692488
Ote100056340041	Ote100181560031	7	0	0	0	0	0	0.097	0.0856808
Ote100242060101	Ote100154030141	7	0	1	3	0	0	0.097	0.0856808
Ote100247970101	Ote100087290031	4	0	3	1	0	0	0.056	0.0375587
Ote100227420091	Ote100026740071	4	0	0	0	0	0	0.056	0.0375587
Ote100144800101	Ote237751970011	6	0	1	2	0	0	0.083	0.0692488
Ote100202670071	Ote100236360091	5	0	1	1	0	0	0.069	0.0528169
Ote100090520091	Ote100227520091	5	0	0	0	0	0	0.069	0.0528169
Ote100090660131	Ote100208580031	6	0	1	2	0	0	0.083	0.0692488
Ote100233130031	Ote100042210021	4	0	1	2	0	0	0.056	0.0375587
Ote100105950171	Ote100216370101	5	0	5	2	0	0	0.069	0.0528169
Ote100075280031	Ote100030890041	7	0	1	2	0	0	0.097	0.0856808
Ote100159500122	Ote100151250011	4	0	2	1	0	0	0.056	0.0375587
Ote100119850021	Ote100208730091	5	0	1	2	0	0	0.069	0.0528169
Ote100275390031	Ote100145770021	4	0	1	1	0	0	0.056	0.0375587
Ote100206430041	Ote100040450221	6	0	1	1	0	0	0.083	0.0692488
Ote100191720021	Ote100241940071	4	0	1	5	0	0	0.056	0.0375587
Ote100270190011	Ote100007640021	7	0	1	1	0	0	0.097	0.0856808
Ote100254650051	Ote100186130101	4	0	1	1	0	0	0.056	0.0375587
Ote100042030061	Ote100126110131	7	0	1	1	0	0	0.097	0.0856808
Ote100207740041	Ote100042370081	7	0	1	2	0	0	0.097	0.0856808
Ote100259410061	Ote100102690001	4	0	0	0	0	0	0.056	0.0375587
Ote100145340051	Ote100248380011	6	0	1	1	0	0	0.083	0.0692488
Ote100258100021	Ote100123020051	4	0	1	2	0	0	0.056	0.0375587
Ote100189600131	Ote100006780021	4	0	1	1	0	0	0.056	0.0375587
Ote100201740191	Ote100052730001	7	0	0	0	0	0	0.097	0.0856808
Ote100063470041	Ote100145700031	6	0	5	1	0	0	0.083	0.0692488
Ote234343300001	Ote100157580031	7	0	0	0	0	0	0.097	0.0856808
Ote100073440031	Ote100048780091	4	0	0	0	0	0	0.056	0.0375587
Ote100070190071	Ote100271820021	7	0	2	1	0	0	0.097	0.0856808
Ote100217680021	Ote100030030041	7	0	1	1	0	0	0.097	0.0856808
Ote100232380061	Ote100091630081	5	0	4	1	0	0	0.069	0.0528169
Ote100251980042	Ote100171120111	4	0	1	1	0	0	0.056	0.0375587
Ote100078170051	Ote100262240081	5	0	1	1	0	0	0.069	0.0528169
Ote100086580011	Ote100053540081	5	0	0	0	0	0	0.069	0.0528169
Ote100263440031	Ote100157310091	5	0	2	1	0	0	0.069	0.0528169
Ote100248410081	Ote100110080171	1	0.167	3	2	1	0.002	0.082	0.0680751
Ote100047460171	Ote100141640031	6	0	2	1	0	0	0.083	0.0692488
Ote100030280111	Ote100065890051	7	0	0	0	0	0	0.097	0.0856808
Ote100116850081	Ote100234360061	4	0	0	0	0	0	0.056	0.0375587
Ote100063960061	Ote100093610051	5	0	1	1	0	0	0.069	0.0528169
Ote100198660031	Ote100255640131	6	0	1	1	0	0	0.083	0.0692488
Ote100072990261	Ote100273520091	5	0	1	1	0	0	0.069	0.0528169
Ote100113340021	Ote100183840101	4	0	0	0	0	0	0.056	0.0375587
Ote100226590012	Ote237632990021	5	0	1	3	0	0	0.069	0.0528169
Ote100187500121	Ote100150650091	7	0	2	1	0	0	0.097	0.0856808
Ote100110140151	Ote100132180031	7	0	2	1	0	0	0.097	0.0856808
Ote100187960041	Ote100032090181	7	0	1	2	0	0	0.097	0.0856808
Ote100046610061	Ote100221440061	5	0	1	1	0	0	0.069	0.0528169
Ote100246520011	Ote100007380011	5	0	1	3	0	0	0.069	0.0528169
Ote100027420131	Ote100275200071	6	0	1	2	0	0	0.083	0.0692488
Ote100042470001	Ote100131740061	4	0	1	1	0	0	0.056	0.0375587
Ote100013850021	Ote100244230071	5	0	1	1	0	0	0.069	0.0528169
Ote100051650021	Ote100059030061	4	0	1	1	0	0	0.056	0.0375587
Ote100086320141	Ote100212310061	4	0	1	2	0	0	0.056	0.0375587
Ote100006120011	Ote100116520061	7	0	1	1	0	0	0.097	0.0856808
Ote100196780021	Ote100247870091	5	0	0	0	0	0	0.069	0.0528169
Ote100079260061	Ote100054870161	7	0	0	0	0	0	0.097	0.0856808
Ote100004580071	Ote100129470151	7	0	2	1	0	0	0.097	0.0856808
Ote100227420091	Ote100172290051	7	0	1	2	0	0	0.097	0.0856808
Ote100188030141	Ote100263930061	4	0	1	2	0	0	0.056	0.0375587
Ote100164230081	Ote100213420261	6	0	1	1	0	0	0.083	0.0692488
Ote100106370031	Ote100167220021	6	0	1	1	0	0	0.083	0.0692488
Ote100146010091	Ote100239040071	6	0	3	2	0	0	0.083	0.0692488
Ote100088580081	Ote100254530061	5	0	1	1	0	0	0.069	0.0528169
Ote100077650001	Ote100209950061	5	0	1	4	0	0	0.069	0.0528169
Ote100003400061	Ote100199690021	5	0	2	1	0	0	0.069	0.0528169
Ote100131790011	Ote100244530081	5	0	1	2	0	0	0.069	0.0528169
Ote100031900052	Ote100093650021	7	0	3	5	0	0	0.097	0.0856808
Ote100033550131	Ote100059540071	4	0	2	1	0	0	0.056	0.0375587
Ote100250320081	Ote100199690021	5	0	1	1	0	0	0.069	0.0528169
Ote100151360001	Ote236912570011	5	0	1	1	0	0	0.069	0.0528169
Ote100234410101	Ote100142080051	6	0	4	2	0	0	0.083	0.0692488
Ote100151660031	Ote100095220141	4	0	2	1	0	0	0.056	0.0375587
Ote100227480061	Ote100019920161	7	0	0	0	0	0	0.097	0.0856808
Ote100150971071	Ote100047670031	6	0	1	1	0	0	0.083	0.0692488
Ote100005860031	Ote100090980001	5	0	1	4	0	0	0.069	0.0528169
Ote100194170011	Ote100086580011	7	0	0	0	0	0	0.097	0.0856808
Ote100170790001	Ote100005860031	4	0	2	1	0	0	0.056	0.0375587
Ote100271820021	Ote100004690211	7	0	1	1	0	0	0.097	0.0856808
Ote100188850071	Ote100003280011	4	0	0	0	0	0	0.056	0.0375587
Ote237400150011	Ote100129590061	5	0	1	2	0	0	0.069	0.0528169
Ote100034760101	Ote100010800061	7	0	2	2	0	0	0.097	0.0856808
Ote100190780031	Ote100051690031	6	0	1	1	0	0	0.083	0.0692488
Ote100169770041	Ote100175870011	4	0	0	0	0	0	0.056	0.0375587
Ote237563780021	Ote100116550091	7	0	1	4	0	0	0.097	0.0856808
Ote100053670141	Ote100183170061	7	0	4	1	0	0	0.097	0.0856808
Ote100185550111	Ote100136280011	4	0	0	0	0	0	0.056	0.0375587
Ote100219300181	Ote100173280011	6	0	1	2	0	0	0.083	0.0692488
Ote100027860081	Ote100100180011	4	0	1	2	0	0	0.056	0.0375587
Ote100088880111	Ote100009770021	6	0	1	1	0	0	0.083	0.0692488
Ote100192720221	Ote100135290021	4	0	2	2	0	0	0.056	0.0375587
Ote100221930061	Ote100245900041	7	0	1	1	0	0	0.097	0.0856808
Ote100163040011	Ote100116370021	6	0	2	1	0	0	0.083	0.0692488
Ote100052300161	Ote100012340091	6	0	1	1	0	0	0.083	0.0692488
Ote100063770031	Ote100142770031	4	0	2	2	0	0	0.056	0.0375587
Ote100077140081	Ote100084160031	4	0	1	1	0	0	0.056	0.0375587
Ote100090980061	Ote100152040101	4	0	1	1	0	0	0.056	0.0375587
Ote100063960061	Ote100252690101	4	0	1	1	0	0	0.056	0.0375587
Ote100246470031	Ote100202450071	4	0	0	0	0	0	0.056	0.0375587
Ote100056610031	Ote237493330001	6	0	1	1	0	0	0.083	0.0692488
Ote100019290021	Ote100216930031	7	0	0	0	0	0	0.097	0.0856808
Ote100197360101	Ote100097240021	6	0	2	3	0	0	0.083	0.0692488
Ote237673570021	Ote100112800051	5	0	1	2	0	0	0.069	0.0528169
Ote100125580021	Ote100176650021	3	0.111	1	9	1	0.002	0.088	0.0751174
Ote100276340011	Ote100066240031	7	0	5	2	0	0	0.097	0.0856808
Ote100074920181	Ote100238120001	6	0	1	1	0	0	0.083	0.0692488
Ote100017730071	Ote100021490072	4	0	2	1	0	0	0.056	0.0375587
Ote100093280091	Ote100249900031	6	0	1	2	0	0	0.083	0.0692488
Ote100063030231	Ote100005740051	7	0	1	1	0	0	0.097	0.0856808
Ote100135540061	Ote100097140021	4	0	1	2	0	0	0.056	0.0375587
Ote100019610021	Ote100105930111	4	0	1	2	0	0	0.056	0.0375587
Ote100171120111	Ote100195720071	5	0	1	2	0	0	0.069	0.0528169
Ote100039520021	Ote100247040031	4	0	1	1	0	0	0.056	0.0375587
Ote100143560031	Ote236199980001	7	0	4	2	0	0	0.097	0.0856808
Ote100146720021	Ote100127680021	6	0	1	1	0	0	0.083	0.0692488
Ote100253220061	Ote100275010101	6	0	0	0	0	0	0.083	0.0692488
Ote100113350011	Ote100012150141	5	0	2	1	0	0	0.069	0.0528169
Ote100125590251	Ote100087830031	5	0	2	1	0	0	0.069	0.0528169
Ote100190140061	Ote100031590201	5	0	1	1	0	0	0.069	0.0528169
Ote100255510021	Ote100080620111	5	0	2	3	0	0	0.069	0.0528169
Ote100242770011	Ote100036410041	6	0	3	1	0	0	0.083	0.0692488
Ote100134460021	Ote100151550101	5	0	1	1	0	0	0.069	0.0528169
Ote100241270021	Ote100248470101	6	0	1	1	0	0	0.083	0.0692488
Ote100110880031	Ote100247760051	2	0.167	3	2	1	0.002	0.096	0.084507
Ote100084500021	Ote100184280041	6	0	2	2	0	0	0.083	0.0692488
Ote100133910061	Ote100005860031	5	0	1	1	0	0	0.069	0.0528169
Ote100073440031	Ote100038960081	7	0	1	2	0	0	0.097	0.0856808
Ote100273910042	Ote100047330061	4	0	0	0	0	0	0.056	0.0375587
Ote100198660031	Ote100085250021	5	0	1	1	0	0	0.069	0.0528169
Ote100039640061	Ote100031590101	6	0	1	2	0	0	0.083	0.0692488
Ote100242820021	Ote100265830011	4	0	3	2	0	0	0.056	0.0375587
Ote100250950071	Ote100087820021	5	0	1	2	0	0	0.069	0.0528169
Ote100077480071	Ote100033550131	7	0	2	2	0	0	0.097	0.0856808
Ote100229220071	Ote100025660001	7	0	1	1	0	0	0.097	0.0856808
Ote100080030071	Ote100257130081	5	0	1	2	0	0	0.069	0.0528169
Ote100057120021	Ote100023800081	5	0	4	3	0	0	0.069	0.0528169
Ote100252360081	Ote100200050011	2	0.167	2	3	1	0.002	0.096	0.084507
Ote100063890102	Ote100247340011	7	0	1	4	0	0	0.097	0.0856808
Ote100190240091	Ote100118870111	5	0	1	1	0	0	0.069	0.0528169
Ote100190680011	Ote100227420071	7	0	0	0	0	0	0.097	0.0856808
Ote100277260011	Ote100254190081	5	0	1	4	0	0	0.069	0.0528169
Ote100040450201	Ote236707030001	4	0	1	1	0	0	0.056	0.0375587
Ote100115070041	Ote234170670011	4	0	0	0	0	0	0.056	0.0375587
Ote100048490061	Ote100038960081	6	0	2	2	0	0	0.083	0.0692488
Ote100270350001	Ote100038960081	6	0	1	2	0	0	0.083	0.0692488
Ote100258070001	Ote100049750161	1	0.125	4	2	1	0.002	0.066	0.0492958
Ote100199050011	Ote100145340051	7	0	1	1	0	0	0.097	0.0856808
Ote100189350221	Ote100254920021	1	0.167	3	2	1	0.002	0.082	0.0680751
Ote100016860011	Ote100224050101	4	0	4	1	0	0	0.056	0.0375587
Ote100127430172	Ote100128660091	4	0	1	1	0	0	0.056	0.0375587
Ote100182990021	Ote100234360061	5	0	1	4	0	0	0.069	0.0528169
Ote100243880031	Ote100259090111	4	0	4	1	0	0	0.056	0.0375587
Ote100260480091	Ote237916810021	6	0	0	0	0	0	0.083	0.0692488
Ote100232400001	Ote100086050011	7	0	1	1	0	0	0.097	0.0856808
Ote100064390091	Ote100146720021	5	0	1	1	0	0	0.069	0.0528169
Ote100264970021	Ote100274560061	4	0	2	1	0	0	0.056	0.0375587
Ote100191930071	Ote100084500021	4	0	1	2	0	0	0.056	0.0375587
Ote100157130051	Ote100221930061	5	0	4	1	0	0	0.069	0.0528169
Ote100080210001	Ote100271210061	4	0	1	1	0	0	0.056	0.0375587
Ote100131790011	Ote100048780091	4	0	0	0	0	0	0.056	0.0375587
Ote100269050021	Ote100074920091	7	0	1	1	0	0	0.097	0.0856808
Ote100145910021	Ote100019510071	5	0	2	3	0	0	0.069	0.0528169
Ote100261000001	Ote100023730021	5	0	2	1	0	0	0.069	0.0528169
Ote100189530111	Ote100212860021	7	0	2	4	0	0	0.097	0.0856808
Ote100151550101	Ote100237720001	5	0	1	1	0	0	0.069	0.0528169
Ote100260920031	Ote100124310061	7	0	1	1	0	0	0.097	0.0856808
Ote100025660001	Ote100108690021	6	0	1	1	0	0	0.083	0.0692488
Ote100010510051	Ote100208580031	5	0	2	2	0	0	0.069	0.0528169
Ote100091910101	Ote100242220101	6	0	2	1	0	0	0.083	0.0692488
Ote100262650071	Ote100170790011	4	0	1	1	0	0	0.056	0.0375587
Ote100273840021	Ote100038490081	5	0	0	0	0	0	0.069	0.0528169
Ote100258100021	Ote100274200011	5	0	1	3	0	0	0.069	0.0528169
Ote100144800101	Ote100006770191	6	0	1	2	0	0	0.083	0.0692488
Ote100051610052	Ote100102690001	4	0	1	2	0	0	0.056	0.0375587
Ote100192500021	Ote100099790111	5	0	1	1	0	0	0.069	0.0528169
Ote100275180011	Ote100143710101	4	0	1	1	0	0	0.056	0.0375587
Ote100260390021	Ote100159820071	4	0	1	1	0	0	0.056	0.0375587
Ote100130660181	Ote100065800061	5	0	1	5	0	0	0.069	0.0528169
Ote100097900021	Ote100178550081	4	0	3	1	0	0	0.056	0.0375587
Ote100039850181	Ote100152940011	4	0	1	1	0	0	0.056	0.0375587
Ote100212110091	Ote100226210041	4	0	0	0	0	0	0.056	0.0375587
Ote100102690001	Ote100068880052	5	0	2	1	0	0	0.069	0.0528169
Ote100141640031	Ote100008800071	6	0	1	1	0	0	0.083	0.0692488
Ote100042370081	Ote100069500261	4	0	2	1	0	0	0.056	0.0375587
Ote100022230091	Ote100097110001	6	0	0	0	0	0	0.083	0.0692488
Ote100153930051	Ote100235910021	5	0	2	1	0	0	0.069	0.0528169
Ote100012230291	Ote100088170031	4	0	3	1	0	0	0.056	0.0375587
Ote100198340101	Ote100242770011	6	0	1	3	0	0	0.083	0.0692488
Ote100230160081	Ote100163650071	4	0	2	1	0	0	0.056	0.0375587
Ote100086050011	Ote100195930041	7	0	0	0	0	0	0.097	0.0856808
Ote100207080041	Ote100121090031	6	0	2	1	0	0	0.083	0.0692488
Ote100251440011	Ote100072990091	5	0	1	1	0	0	0.069	0.0528169
Ote100149480031	Ote100207520031	7	0	1	1	0	0	0.097	0.0856808
Ote100254280011	Ote100274830041	4	0	0	0	0	0	0.056	0.0375587
Ote100038540101	Ote100156470091	5	0	3	2	0	0	0.069	0.0528169
Ote100086920161	Ote100000430132	7	0	2	1	0	0	0.097	0.0856808
Ote100020150071	Ote100155990021	6	0	0	0	0	0	0.083	0.0692488
Ote100099790111	Ote100095840031	4	0	1	1	0	0	0.056	0.0375587
Ote100250950071	Ote100079810161	6	0	1	1	0	0	0.083	0.0692488
Ote100147490001	Ote100012230281	4	0	1	1	0	0	0.056	0.0375587
Ote100114030021	Ote100273070061	5	0	0	0	0	0	0.069	0.0528169
Ote100102880011	Ote100000200011	5	0	2	1	0	0	0.069	0.0528169
Ote100247870081	Ote100031660071	4	0	1	4	0	0	0.056	0.0375587
Ote100259410061	Ote100120760021	4	0	0	0	0	0	0.056	0.0375587
Ote100091930081	Ote100045650171	6	0	1	1	0	0	0.083	0.0692488
Ote100035830101	Ote100211690021	4	0	0	0	0	0	0.056	0.0375587
Ote100013750031	Ote100219570041	6	0	2	2	0	0	0.083	0.0692488
Ote100032090181	Ote100278430051	4	0	2	1	0	0	0.056	0.0375587
Ote100112740031	Ote100116850091	7	0	1	1	0	0	0.097	0.0856808
Ote100032090171	Ote237686070021	7	0	1	1	0	0	0.097	0.0856808
Ote100110480041	Ote100041750191	7	0	3	3	0	0	0.097	0.0856808
Ote100082940031	Ote100156390021	4	0	1	1	0	0	0.056	0.0375587
Ote100033900281	Ote100157130051	7	0	1	4	0	0	0.097	0.0856808
Ote100256290021	Ote100137560051	4	0	1	1	0	0	0.056	0.0375587
Ote100090980061	Ote100016950101	4	0	1	1	0	0	0.056	0.0375587
Ote100227420091	Ote100074130051	6	0	1	3	0	0	0.083	0.0692488
Ote100191660041	Ote100205960091	4	0	1	1	0	0	0.056	0.0375587
Ote100238910051	Ote100155880041	4	0	1	2	0	0	0.056	0.0375587
Ote100199120021	Ote100208230081	4	0	2	1	0	0	0.056	0.0375587
Ote100085800021	Ote100034480031	5	0	0	0	0	0	0.069	0.0528169
Ote100254040071	Ote100006480071	1	0.133	3	5	2	0.004	0.071	0.0551643
Ote100052730031	Ote100209800051	5	0	3	2	0	0	0.069	0.0528169
Ote100227520091	Ote100080200021	5	0	0	0	0	0	0.069	0.0528169
Ote100074680171	Ote100065470051	1	0.2	1	5	1	0.002	0.096	0.084507
Ote100040150081	Ote100227420091	4	0	2	1	0	0	0.056	0.0375587
Ote100240600111	Ote100132510241	6	0	3	2	0	0	0.083	0.0692488
Ote100200310051	Ote100205190071	5	0	1	1	0	0	0.069	0.0528169
Ote100268020031	Ote100084840091	4	0	1	1	0	0	0.056	0.0375587
Ote100049460111	Ote100254190081	1	0.167	3	4	2	0.004	0.084	0.0704225
Ote100070190071	Ote100119850021	7	0	2	1	0	0	0.097	0.0856808
Ote100152940011	Ote100204410161	5	0	1	1	0	0	0.069	0.0528169
Ote100087820021	Ote100121910041	4	0	2	2	0	0	0.056	0.0375587
Ote100263440031	Ote100171120111	6	0	2	1	0	0	0.083	0.0692488
Ote100004610021	Ote100135910111	7	0	1	1	0	0	0.097	0.0856808
Ote100047330061	Ote100043960021	4	0	0	0	0	0	0.056	0.0375587
Ote100048370091	Ote100086050011	6	0	2	1	0	0	0.083	0.0692488
Ote100252980071	Ote100004950031	7	0	1	3	0	0	0.097	0.0856808
Ote100086580011	Ote237223590021	4	0	0	0	0	0	0.056	0.0375587
Ote100271820021	Ote100212310061	5	0	1	2	0	0	0.069	0.0528169
Ote100207720051	Ote100255590051	4	0	2	1	0	0	0.056	0.0375587
Ote100098760011	Ote100011620091	4	0	1	2	0	0	0.056	0.0375587
Ote100191720021	Ote100273520091	4	0	1	1	0	0	0.056	0.0375587
Ote100151360021	Ote100059540031	7	0	1	1	0	0	0.097	0.0856808
Ote100061630011	Ote100162770011	7	0	2	3	0	0	0.097	0.0856808
Ote100258100021	Ote100269170031	6	0	1	1	0	0	0.083	0.0692488
Ote100190140061	Ote100152940011	4	0	1	1	0	0	0.056	0.0375587
Ote100143110071	Ote100273550151	4	0	1	2	0	0	0.056	0.0375587
Ote100204450011	Ote100057510061	5	0	2	2	0	0	0.069	0.0528169
Ote100186290221	Ote100006770191	4	0	5	2	0	0	0.056	0.0375587
Ote100101050241	Ote100197770281	5	0	3	3	0	0	0.069	0.0528169
Ote100131630041	Ote100196950101	4	0	1	1	0	0	0.056	0.0375587
Ote100046260031	Ote100092960042	5	0	2	2	0	0	0.069	0.0528169
Ote100153880171	Ote100170790011	4	0	1	1	0	0	0.056	0.0375587
Ote100027980011	Ote100071920281	4	0	4	6	0	0	0.056	0.0375587
Ote100182830251	Ote100230670041	1	0.167	4	3	2	0.004	0.084	0.0704225
Ote100034920012	Ote100097140021	5	0	1	2	0	0	0.069	0.0528169
Ote100219770031	Ote100108650031	4	0	2	1	0	0	0.056	0.0375587
Ote100264610021	Ote100149480031	4	0	2	1	0	0	0.056	0.0375587
Ote100071740021	Ote100194760232	6	0	1	3	0	0	0.083	0.0692488
Ote100080890021	Ote100156310041	5	0	1	2	0	0	0.069	0.0528169
Ote100094280112	Ote100059560131	4	0	1	1	0	0	0.056	0.0375587
Ote100092890041	Ote100159500121	4	0	1	1	0	0	0.056	0.0375587
Ote100025440061	Ote100255990061	5	0	2	1	0	0	0.069	0.0528169
Ote100183190092	Ote100064280071	6	0	1	2	0	0	0.083	0.0692488
Ote100107520011	Ote100276550091	4	0	1	1	0	0	0.056	0.0375587
Ote100098110071	Ote100097140021	5	0	1	2	0	0	0.069	0.0528169
Ote100237080091	Ote100168020051	6	0	4	5	0	0	0.083	0.0692488
Ote100228680001	Ote100134460021	6	0	1	1	0	0	0.083	0.0692488
Ote100191660041	Ote100202450071	7	0	1	1	0	0	0.097	0.0856808
Ote100120600091	Ote100019690171	5	0	4	7	0	0	0.069	0.0528169
Ote100196950101	Ote100084010001	7	0	1	1	0	0	0.097	0.0856808
Ote100094601091	Ote235011260001	6	0	2	1	0	0	0.083	0.0692488
Ote100042490061	Ote100260690011	4	0	1	1	0	0	0.056	0.0375587
Ote100033900281	Ote100248380011	4	0	1	1	0	0	0.056	0.0375587
Ote100091910101	Ote100254000061	5	0	2	2	0	0	0.069	0.0528169
Ote100071470081	Ote100052140001	6	0	1	1	0	0	0.083	0.0692488
