## Supplementary Files (1-6) for "TulsiPIN: an interologous protein interactome of *Ocimum tenuiflorum*": S2.xlsx (part 8 of 19)

### Sheet: MCI (continued)
Protein_1	Protein2	Silog	Sdip	No. of Domains in Protein_1	No. of Domains in Protein_2	Interacting Domain Pairs	Scide	Stotal	Normalized Stotal
Ote100168650031	Ote100171120111	4	0	1	1	0	0	0.056	0.0375587
Ote100129470151	Ote100129220041	6	0	1	1	0	0	0.083	0.0692488
Ote100240180011	Ote100094750131	4	0	9	2	0	0	0.056	0.0375587
Ote100265830011	Ote100037680211	6	0	2	4	0	0	0.083	0.0692488
Ote100032240131	Ote100251890111	4	0	2	2	0	0	0.056	0.0375587
Ote100180290091	Ote100052580001	5	0	0	0	0	0	0.069	0.0528169
Ote100108690021	Ote100129590061	4	0	1	2	0	0	0.056	0.0375587
Ote100260390021	Ote100159820101	6	0	1	1	0	0	0.083	0.0692488
Ote100126460021	Ote100273520091	7	0	1	1	0	0	0.097	0.0856808
Ote100269170031	Ote100206600051	6	0	1	8	0	0	0.083	0.0692488
Ote100238500102	Ote232673860001	4	0	1	1	0	0	0.056	0.0375587
Ote100236620021	Ote100270040161	6	0	0	0	0	0	0.083	0.0692488
Ote100052980111	Ote100045650181	7	0	1	1	0	0	0.097	0.0856808
Ote100128240011	Ote100163450011	4	0	2	2	0	0	0.056	0.0375587
Ote100125590251	Ote100222980141	4	0	2	1	0	0	0.056	0.0375587
Ote100000740101	Ote100087380051	7	0	2	3	0	0	0.097	0.0856808
Ote100109710091	Ote100275200071	6	0	1	2	0	0	0.083	0.0692488
Ote100104920031	Ote100191720021	4	0	1	1	0	0	0.056	0.0375587
Ote100230850031	Ote100097110001	4	0	2	9	0	0	0.056	0.0375587
Ote236912570011	Ote100113350011	7	0	1	2	0	0	0.097	0.0856808
Ote100093940011	Ote100263080041	1	0.2	5	5	5	0.009	0.103	0.092723
Ote100227610011	Ote100208580031	6	0	0	0	0	0	0.083	0.0692488
Ote100055180021	Ote100159350051	4	0	1	1	0	0	0.056	0.0375587
Ote236199980001	Ote100013750031	4	0	2	2	0	0	0.056	0.0375587
Ote100019670221	Ote100275390031	5	0	1	1	0	0	0.069	0.0528169
Ote100234240081	Ote100022570081	6	0	0	0	0	0	0.083	0.0692488
Ote100002990031	Ote100075850071	5	0	2	1	0	0	0.069	0.0528169
Ote100047330061	Ote100276550091	5	0	0	0	0	0	0.069	0.0528169
Ote100027860101	Ote100227050041	6	0	2	1	0	0	0.083	0.0692488
Ote100056610031	Ote100271820021	5	0	1	1	0	0	0.069	0.0528169
Ote100100390031	Ote100010510051	1	0.167	3	2	1	0.002	0.082	0.0680751
Ote100086050011	Ote100063850071	4	0	1	2	0	0	0.056	0.0375587
Ote100040450221	Ote237411030011	4	0	1	1	0	0	0.056	0.0375587
Ote100012230301	Ote100174200072	4	0	1	3	0	0	0.056	0.0375587
Ote100014550061	Ote100255640132	6	0	2	1	0	0	0.083	0.0692488
Ote100166890021	Ote100278110011	5	0	1	1	0	0	0.069	0.0528169
Ote100263440031	Ote100257930121	4	0	2	1	0	0	0.056	0.0375587
Ote100101960051	Ote100059560131	5	0	1	1	0	0	0.069	0.0528169
Ote100028000031	Ote100212600071	6	0	4	1	0	0	0.083	0.0692488
Ote100154570101	Ote100246230011	2	0.143	7	1	1	0.002	0.087	0.0739437
Ote100248380011	Ote100012150141	5	0	1	1	0	0	0.069	0.0528169
Ote100254040071	Ote100045980031	1	0.083	3	4	1	0.002	0.049	0.0293427
Ote100195750001	Ote100011350011	4	0	1	2	0	0	0.056	0.0375587
Ote100016100001	Ote100176510141	5	0	0	0	0	0	0.069	0.0528169
Ote100048370091	Ote100094280101	4	0	2	2	0	0	0.056	0.0375587
Ote100276510041	Ote100039390021	4	0	1	1	0	0	0.056	0.0375587
Ote100155240021	Ote100018610192	1	0.167	2	3	1	0.002	0.082	0.0680751
Ote100032330081	Ote100276550091	6	0	1	1	0	0	0.083	0.0692488
Ote100025660001	Ote100270350001	6	0	1	1	0	0	0.083	0.0692488
Ote100212130051	Ote100083220031	5	0	2	4	0	0	0.069	0.0528169
Ote100105370021	Ote100047200171	5	0	1	2	0	0	0.069	0.0528169
Ote100159500122	Ote100187850071	7	0	2	1	0	0	0.097	0.0856808
Ote100138670011	Ote100244780061	4	0	1	2	0	0	0.056	0.0375587
Ote100192070031	Ote100134330011	4	0	2	2	0	0	0.056	0.0375587
Ote100104920031	Ote100276550091	4	0	1	1	0	0	0.056	0.0375587
Ote100196490111	Ote100037660111	5	0	0	0	0	0	0.069	0.0528169
Ote100064920101	Ote100271840021	7	0	0	0	0	0	0.097	0.0856808
Ote100015160051	Ote100251830071	4	0	1	2	0	0	0.056	0.0375587
Ote100087910021	Ote100278310052	4	0	1	1	0	0	0.056	0.0375587
Ote100102690001	Ote100166350111	4	0	2	1	0	0	0.056	0.0375587
Ote100162930031	Ote100053390101	4	0	1	1	0	0	0.056	0.0375587
Ote100114030021	Ote100246520011	7	0	0	0	0	0	0.097	0.0856808
Ote100157130051	Ote100203680131	5	0	0	0	0	0	0.069	0.0528169
Ote100168760181	Ote237303550011	3	0.143	7	1	1	0.002	0.101	0.0903756
Ote100000840051	Ote100185200131	4	0	0	0	0	0	0.056	0.0375587
Ote235561540001	Ote100191080041	4	0	1	1	0	0	0.056	0.0375587
Ote100098340251	Ote100032090181	4	0	1	2	0	0	0.056	0.0375587
Ote100027920041	Ote100277390031	6	0	3	1	0	0	0.083	0.0692488
Ote100028180151	Ote100063030121	4	0	1	4	0	0	0.056	0.0375587
Ote100109710071	Ote100156370051	4	0	0	0	0	0	0.056	0.0375587
Ote100046530121	Ote237673570021	6	0	5	1	0	0	0.083	0.0692488
Ote100260390021	Ote100021640041	4	0	1	1	0	0	0.056	0.0375587
Ote100237650111	Ote100221930061	5	0	2	1	0	0	0.069	0.0528169
Ote100022120021	Ote100031100071	6	0	1	1	0	0	0.083	0.0692488
Ote100062660011	Ote100014340031	4	0	1	2	0	0	0.056	0.0375587
Ote100111260031	Ote100273520091	4	0	1	1	0	0	0.056	0.0375587
Ote100130660211	Ote100195170041	7	0	2	2	0	0	0.097	0.0856808
Ote100074130051	Ote100018610192	1	0.111	3	3	1	0.002	0.06	0.0422535
Ote100042470001	Ote100268020031	5	0	1	1	0	0	0.069	0.0528169
Ote100052300161	Ote100136440041	5	0	1	2	0	0	0.069	0.0528169
Ote100268550061	Ote100262910031	5	0	1	2	0	0	0.069	0.0528169
Ote100075850071	Ote232531130001	7	0	1	1	0	0	0.097	0.0856808
Ote100171690031	Ote100088410041	4	0	0	0	0	0	0.056	0.0375587
Ote100106220111	Ote100254230011	6	0	1	1	0	0	0.083	0.0692488
Ote100251080021	Ote100186290221	6	0	1	5	0	0	0.083	0.0692488
Ote100049750161	Ote100226590012	4	0	2	1	0	0	0.056	0.0375587
Ote100012770061	Ote100171360161	4	0	2	2	0	0	0.056	0.0375587
Ote100072570061	Ote100097240021	2	0.133	5	3	2	0.004	0.085	0.0715962
Ote100005890051	Ote100144800091	4	0	0	0	0	0	0.056	0.0375587
Ote100269460011	Ote100247360081	4	0	0	0	0	0	0.056	0.0375587
Ote100152530001	Ote100020940091	6	0	0	0	0	0	0.083	0.0692488
Ote100051290131	Ote100063040091	4	0	3	5	0	0	0.056	0.0375587
Ote100088170031	Ote100194130111	7	0	1	1	0	0	0.097	0.0856808
Ote100263440031	Ote100072990091	6	0	2	1	0	0	0.083	0.0692488
Ote100019460091	Ote100006780021	6	0	3	1	0	0	0.083	0.0692488
Ote100185890142	Ote100277640061	4	0	0	0	0	0	0.056	0.0375587
Ote100003070091	Ote100131150011	4	0	1	1	0	0	0.056	0.0375587
Ote100276570001	Ote100048780091	4	0	0	0	0	0	0.056	0.0375587
Ote100109710071	Ote100054870202	7	0	0	0	0	0	0.097	0.0856808
Ote100160050051	Ote100123150011	5	0	2	1	0	0	0.069	0.0528169
Ote100027740081	Ote100228090031	7	0	1	1	0	0	0.097	0.0856808
Ote100268800082	Ote234409160001	7	0	1	1	0	0	0.097	0.0856808
Ote100072570061	Ote100117080011	1	0.2	5	1	1	0.002	0.096	0.084507
Ote100261470031	Ote100033680071	5	0	1	1	0	0	0.069	0.0528169
Ote100060990051	Ote100212480041	4	0	4	1	0	0	0.056	0.0375587
Ote100109710121	Ote100133690001	6	0	0	0	0	0	0.083	0.0692488
Ote100042370081	Ote100188120342	6	0	2	1	0	0	0.083	0.0692488
Ote100089130041	Ote100131740061	4	0	2	1	0	0	0.056	0.0375587
Ote100091130001	Ote100129820051	5	0	2	1	0	0	0.069	0.0528169
Ote100113880091	Ote100000790061	6	0	2	1	0	0	0.083	0.0692488
Ote100084110051	Ote100159820071	7	0	3	1	0	0	0.097	0.0856808
Ote100260970021	Ote100132510241	4	0	1	2	0	0	0.056	0.0375587
Ote100187600001	Ote100051290131	4	0	3	3	0	0	0.056	0.0375587
Ote100248470101	Ote100059030061	4	0	1	1	0	0	0.056	0.0375587
Ote100241270021	Ote100122950031	7	0	1	4	0	0	0.097	0.0856808
Ote100009900091	Ote100208580031	5	0	2	2	0	0	0.069	0.0528169
Ote100257130051	Ote100188790111	5	0	1	1	0	0	0.069	0.0528169
Ote100250950071	Ote100010510051	5	0	1	2	0	0	0.069	0.0528169
Ote100153590112	Ote100003070131	4	0	4	3	0	0	0.056	0.0375587
Ote100261660031	Ote100261940061	7	0	5	1	0	0	0.097	0.0856808
Ote100241140031	Ote100177170071	4	0	1	7	0	0	0.056	0.0375587
Ote100028880091	Ote100187630151	1	0.2	5	1	1	0.002	0.096	0.084507
Ote100182250001	Ote100155450051	6	0	1	1	0	0	0.083	0.0692488
Ote100001810021	Ote100275390031	7	0	2	1	0	0	0.097	0.0856808
Ote100236360051	Ote100154570101	1	0.143	1	7	1	0.002	0.073	0.0575117
Ote100004610021	Ote100168020051	6	0	1	5	0	0	0.083	0.0692488
Ote100012060051	Ote100237800091	7	0	1	2	0	0	0.097	0.0856808
Ote100003400211	Ote100027730021	6	0	2	1	0	0	0.083	0.0692488
Ote100255950041	Ote100080820021	7	0	2	3	0	0	0.097	0.0856808
Ote100105950181	Ote100134250121	4	0	4	1	0	0	0.056	0.0375587
Ote100166350111	Ote100203510091	4	0	1	1	0	0	0.056	0.0375587
Ote238058160051	Ote100160030021	5	0	1	1	0	0	0.069	0.0528169
Ote100236620021	Ote235507600001	4	0	0	0	0	0	0.056	0.0375587
Ote100126460021	Ote100244530081	5	0	1	2	0	0	0.069	0.0528169
Ote100228440031	Ote100201530201	4	0	0	0	0	0	0.056	0.0375587
Ote100079260061	Ote100206630041	7	0	2	3	0	0	0.097	0.0856808
Ote100248410081	Ote100251520091	5	0	3	1	0	0	0.069	0.0528169
Ote100207980011	Ote100136440041	5	0	2	2	0	0	0.069	0.0528169
Ote100082790111	Ote100196490141	6	0	1	2	0	0	0.083	0.0692488
Ote100133250021	Ote100201310021	5	0	1	2	0	0	0.069	0.0528169
Ote100022180061	Ote100056600031	4	0	3	1	0	0	0.056	0.0375587
Ote100116840041	Ote100247460021	5	0	9	1	0	0	0.069	0.0528169
Ote100008770031	Ote100013060021	6	0	0	0	0	0	0.083	0.0692488
Ote100102220011	Ote100131290031	4	0	5	2	0	0	0.056	0.0375587
Ote100138230131	Ote100261660031	6	0	1	5	0	0	0.083	0.0692488
Ote100261660021	Ote100153590112	6	0	5	4	0	0	0.083	0.0692488
Ote100217210031	Ote100125920011	5	0	2	1	0	0	0.069	0.0528169
Ote100278600031	Ote100048490061	4	0	1	2	0	0	0.056	0.0375587
Ote100273910042	Ote100237800091	4	0	1	2	0	0	0.056	0.0375587
Ote100269460011	Ote100101930051	6	0	1	1	0	0	0.083	0.0692488
Ote100227420091	Ote100122730011	7	0	1	1	0	0	0.097	0.0856808
Ote100030530041	Ote100271410051	4	0	0	0	0	0	0.056	0.0375587
Ote100077010131	Ote100053540081	4	0	1	3	0	0	0.056	0.0375587
Ote100175680061	Ote100000020071	6	0	2	1	0	0	0.083	0.0692488
Ote100047460121	Ote100139790001	6	0	1	1	0	0	0.083	0.0692488
Ote100278330052	Ote100121090031	6	0	1	1	0	0	0.083	0.0692488
Ote238035630031	Ote100167620091	5	0	1	2	0	0	0.069	0.0528169
Ote100201020091	Ote100061360131	1	0.111	3	3	1	0.002	0.06	0.0422535
Ote100004740101	Ote100055140141	4	0	1	1	0	0	0.056	0.0375587
Ote100075700041	Ote100207630011	4	0	0	0	0	0	0.056	0.0375587
Ote236231240011	Ote100010800061	6	0	1	2	0	0	0.083	0.0692488
Ote100129520041	Ote238030330031	4	0	4	3	0	0	0.056	0.0375587
Ote100055550081	Ote100264930031	5	0	4	3	0	0	0.069	0.0528169
Ote100012050131	Ote100048260041	5	0	0	0	0	0	0.069	0.0528169
Ote100140140081	Ote100052580001	4	0	0	0	0	0	0.056	0.0375587
Ote100157130051	Ote100143640011	4	0	4	1	0	0	0.056	0.0375587
Ote100182710031	Ote100101960051	4	0	0	0	0	0	0.056	0.0375587
Ote100194500021	Ote100029470181	5	0	2	2	0	0	0.069	0.0528169
Ote100168760271	Ote100203730131	2	0.111	3	3	1	0.002	0.074	0.0586854
Ote100260350011	Ote100084500021	4	0	1	2	0	0	0.056	0.0375587
Ote100115400021	Ote100022290011	6	0	1	1	0	0	0.083	0.0692488
Ote100208230071	Ote237449190021	5	0	3	2	0	0	0.069	0.0528169
Ote100025750181	Ote100130440061	5	0	1	2	0	0	0.069	0.0528169
Ote100133910061	Ote100075280031	6	0	1	1	0	0	0.083	0.0692488
Ote100035200071	Ote100151230121	4	0	2	3	0	0	0.056	0.0375587
Ote100203760151	Ote100016950041	7	0	1	1	0	0	0.097	0.0856808
Ote100096080051	Ote100149230031	5	0	1	1	0	0	0.069	0.0528169
Ote100014420111	Ote100128800011	6	0	3	1	0	0	0.083	0.0692488
Ote100162770011	Ote100231280152	1	0.167	3	2	1	0.002	0.082	0.0680751
Ote100264610021	Ote237223590021	6	0	2	1	0	0	0.083	0.0692488
Ote100057530071	Ote100098080021	7	0	1	1	0	0	0.097	0.0856808
Ote100050420031	Ote100213420151	5	0	4	6	0	0	0.069	0.0528169
Ote100121090031	Ote100183170071	4	0	1	1	0	0	0.056	0.0375587
Ote238031090022	Ote100046970101	4	0	2	1	0	0	0.056	0.0375587
Ote100269460011	Ote100179570021	7	0	1	1	0	0	0.097	0.0856808
Ote100022290011	Ote238033830051	4	0	1	1	0	0	0.056	0.0375587
Ote100078940101	Ote100262350011	4	0	0	0	0	0	0.056	0.0375587
Ote100219770101	Ote100243900021	6	0	2	5	0	0	0.083	0.0692488
Ote100147850001	Ote100089130041	5	0	1	2	0	0	0.069	0.0528169
Ote100245500071	Ote100132560011	7	0	1	1	0	0	0.097	0.0856808
Ote100160050081	Ote100212480041	4	0	1	1	0	0	0.056	0.0375587
Ote100274890001	Ote100039990061	4	0	3	4	0	0	0.056	0.0375587
Ote238057580051	Ote237223590021	5	0	4	1	0	0	0.069	0.0528169
Ote100149350121	Ote100238400051	7	0	2	6	0	0	0.097	0.0856808
Ote100091910101	Ote100198660031	5	0	2	1	0	0	0.069	0.0528169
Ote100108650031	Ote100211690021	4	0	1	1	0	0	0.056	0.0375587
Ote100095770041	Ote100200570011	6	0	2	2	0	0	0.083	0.0692488
Ote100036010011	Ote100213920031	7	0	4	3	0	0	0.097	0.0856808
Ote100273910042	Ote100129820051	6	0	1	1	0	0	0.083	0.0692488
Ote100085800021	Ote100036050061	4	0	2	3	0	0	0.056	0.0375587
Ote100049750161	Ote100047660011	7	0	2	1	0	0	0.097	0.0856808
Ote237303550011	Ote100232650081	4	0	1	1	0	0	0.056	0.0375587
Ote100029430101	Ote100099790111	6	0	1	1	0	0	0.083	0.0692488
Ote100180110121	Ote100091630201	6	0	3	2	0	0	0.083	0.0692488
Ote100252290011	Ote100119850021	5	0	1	1	0	0	0.069	0.0528169
Ote100241160081	Ote100093940011	5	0	1	5	0	0	0.069	0.0528169
Ote100115150051	Ote100082940031	6	0	1	1	0	0	0.083	0.0692488
Ote100060180041	Ote100079690281	7	0	1	1	0	0	0.097	0.0856808
Ote100139790001	Ote100063940021	6	0	1	1	0	0	0.083	0.0692488
Ote100141960031	Ote100269630081	5	0	1	2	0	0	0.069	0.0528169
Ote100235910021	Ote100180060091	4	0	1	1	0	0	0.056	0.0375587
Ote100120840021	Ote100278490001	7	0	1	1	0	0	0.097	0.0856808
Ote100184250082	Ote100235340021	7	0	2	1	0	0	0.097	0.0856808
Ote100121910041	Ote100012060051	5	0	2	1	0	0	0.069	0.0528169
Ote100116840191	Ote100263240031	5	0	0	0	0	0	0.069	0.0528169
Ote100033550131	Ote100072990091	6	0	2	1	0	0	0.083	0.0692488
Ote100203730131	Ote100117250011	7	0	3	2	0	0	0.097	0.0856808
Ote100138320091	Ote100008720081	7	0	2	1	0	0	0.097	0.0856808
Ote100019610021	Ote100021310081	6	0	1	5	0	0	0.083	0.0692488
Ote100168760181	Ote100107520011	1	0.143	7	1	1	0.002	0.073	0.0575117
Ote100089530051	Ote100245900061	6	0	2	2	0	0	0.083	0.0692488
Ote100002820041	Ote100241560041	5	0	2	1	0	0	0.069	0.0528169
Ote100241940071	Ote100181770081	6	0	5	2	0	0	0.083	0.0692488
Ote100199960091	Ote100125590251	5	0	1	2	0	0	0.069	0.0528169
Ote100176240011	Ote100251890121	4	0	1	1	0	0	0.056	0.0375587
Ote100012340091	Ote100112630051	4	0	1	1	0	0	0.056	0.0375587
Ote100197550021	Ote100220330111	7	0	3	2	0	0	0.097	0.0856808
Ote100089220111	Ote100034191021	5	0	0	0	0	0	0.069	0.0528169
Ote100205760061	Ote100133420121	7	0	1	2	0	0	0.097	0.0856808
Ote100272740081	Ote100262120031	4	0	0	0	0	0	0.056	0.0375587
Ote100120760021	Ote100243120061	7	0	1	1	0	0	0.097	0.0856808
Ote238057380121	Ote100269270011	4	0	1	2	0	0	0.056	0.0375587
Ote100266670001	Ote100007040071	4	0	1	1	0	0	0.056	0.0375587
Ote100199690021	Ote100092350081	4	0	1	2	0	0	0.056	0.0375587
Ote100073170111	Ote100264210111	1	0.111	9	1	1	0.002	0.06	0.0422535
Ote100054440131	Ote100260350011	7	0	1	1	0	0	0.097	0.0856808
Ote100010510051	Ote100260610061	7	0	2	1	0	0	0.097	0.0856808
Ote100137450001	Ote100087550131	4	0	2	1	0	0	0.056	0.0375587
Ote100108650031	Ote100022230091	4	0	0	0	0	0	0.056	0.0375587
Ote100058150091	Ote100277560021	4	0	3	1	0	0	0.056	0.0375587
Ote100116850222	Ote100260390021	6	0	1	1	0	0	0.083	0.0692488
Ote100046030041	Ote100191040091	7	0	3	1	0	0	0.097	0.0856808
Ote100232380061	Ote100100390031	1	0.167	4	3	2	0.004	0.084	0.0704225
Ote100084890061	Ote100238500102	7	0	1	1	0	0	0.097	0.0856808
Ote100189530071	Ote100233460081	6	0	1	1	0	0	0.083	0.0692488
Ote100058770111	Ote100221780111	5	0	0	0	0	0	0.069	0.0528169
Ote100190060081	Ote238031090022	4	0	1	2	0	0	0.056	0.0375587
Ote100133690001	Ote100001810021	2	0.167	3	2	1	0.002	0.096	0.084507
Ote100263640081	Ote100239220041	5	0	3	1	0	0	0.069	0.0528169
Ote100018720061	Ote100032230071	5	0	1	2	0	0	0.069	0.0528169
Ote100060990051	Ote100186020071	4	0	4	5	0	0	0.056	0.0375587
Ote100050420031	Ote100182440061	5	0	4	1	0	0	0.069	0.0528169
Ote100268550061	Ote100135290021	4	0	1	2	0	0	0.056	0.0375587
Ote100165120081	Ote100076000081	5	0	2	2	0	0	0.069	0.0528169
Ote100080120001	Ote100185550011	6	0	0	0	0	0	0.083	0.0692488
Ote100118240151	Ote100078320011	6	0	1	1	0	0	0.083	0.0692488
Ote100275720061	Ote100237800091	7	0	2	2	0	0	0.097	0.0856808
Ote100118240041	Ote100164230031	6	0	3	1	0	0	0.083	0.0692488
Ote100271400061	Ote236736330021	4	0	1	1	0	0	0.056	0.0375587
Ote100025660001	Ote100129470152	5	0	1	1	0	0	0.069	0.0528169
Ote100204410161	Ote100134140091	5	0	1	1	0	0	0.069	0.0528169
Ote100048370091	Ote100133770072	7	0	2	1	0	0	0.097	0.0856808
Ote100168000121	Ote100084110061	4	0	1	1	0	0	0.056	0.0375587
Ote100019670221	Ote100084840091	7	0	1	1	0	0	0.097	0.0856808
Ote100248380011	Ote100027740081	5	0	1	1	0	0	0.069	0.0528169
Ote100184520031	Ote100131740061	4	0	2	1	0	0	0.056	0.0375587
Ote100129380051	Ote100214210041	6	0	1	1	0	0	0.083	0.0692488
Ote100059681021	Ote100189560071	4	0	1	1	0	0	0.056	0.0375587
Ote100268020031	Ote100063940021	4	0	1	1	0	0	0.056	0.0375587
Ote100200680011	Ote100030010041	6	0	1	5	0	0	0.083	0.0692488
Ote237522910031	Ote100011220191	6	0	0	0	0	0	0.083	0.0692488
Ote100272900031	Ote100146650041	4	0	1	2	0	0	0.056	0.0375587
Ote100152750071	Ote100153970041	4	0	3	2	0	0	0.056	0.0375587
Ote100038330011	Ote100031741111	4	0	2	1	0	0	0.056	0.0375587
Ote100149110041	Ote100258570041	5	0	4	2	0	0	0.069	0.0528169
Ote100152940011	Ote100155830061	4	0	1	1	0	0	0.056	0.0375587
Ote100140300232	Ote100203460011	5	0	2	2	0	0	0.069	0.0528169
Ote100177490051	Ote100182120131	4	0	0	0	0	0	0.056	0.0375587
Ote100021310081	Ote100057840121	1	0.2	5	1	1	0.002	0.096	0.084507
Ote100246470031	Ote100241270021	4	0	0	0	0	0	0.056	0.0375587
Ote100221390131	Ote100115880101	5	0	1	2	0	0	0.069	0.0528169
Ote100140140081	Ote100254040101	4	0	1	1	0	0	0.056	0.0375587
Ote100180290091	Ote100256200161	6	0	1	3	0	0	0.083	0.0692488
Ote100270760091	Ote100273840021	5	0	2	1	0	0	0.069	0.0528169
Ote100137830071	Ote100093280041	7	0	1	1	0	0	0.097	0.0856808
Ote100211890071	Ote100174010031	5	0	2	2	0	0	0.069	0.0528169
Ote100166840121	Ote100138230121	6	0	0	0	0	0	0.083	0.0692488
Ote100237790011	Ote100031900052	4	0	0	0	0	0	0.056	0.0375587
Ote100017900121	Ote100196060031	4	0	1	1	0	0	0.056	0.0375587
Ote100029680031	Ote100237210111	6	0	4	1	0	0	0.083	0.0692488
Ote100051310011	Ote100277020031	7	0	1	1	0	0	0.097	0.0856808
Ote100188970021	Ote100274830041	4	0	1	2	0	0	0.056	0.0375587
Ote100116850081	Ote100130620081	5	0	0	0	0	0	0.069	0.0528169
Ote100085300051	Ote100084980131	4	0	1	1	0	0	0.056	0.0375587
Ote236029140001	Ote100047200201	4	0	1	7	0	0	0.056	0.0375587
Ote100228800021	Ote100244010051	6	0	1	1	0	0	0.083	0.0692488
Ote100047460121	Ote100038960081	6	0	1	2	0	0	0.083	0.0692488
Ote100121910041	Ote100133910061	7	0	2	1	0	0	0.097	0.0856808
Ote100126460021	Ote100134250121	7	0	1	1	0	0	0.097	0.0856808
Ote100185160121	Ote100176510122	7	0	2	1	0	0	0.097	0.0856808
Ote238030330031	Ote238005030031	6	0	3	2	0	0	0.083	0.0692488
Ote100040360051	Ote100172220091	1	0.083	4	3	1	0.002	0.049	0.0293427
Ote100270760091	Ote100267470131	4	0	2	1	0	0	0.056	0.0375587
Ote100008720021	Ote100116840041	7	0	1	9	0	0	0.097	0.0856808
Ote100158010231	Ote100234950051	4	0	6	1	0	0	0.056	0.0375587
Ote100126250011	Ote232531130001	4	0	1	1	0	0	0.056	0.0375587
Ote100090901111	Ote100100100031	4	0	1	1	0	0	0.056	0.0375587
Ote100052580001	Ote100042470001	4	0	0	0	0	0	0.056	0.0375587
Ote100080030071	Ote100271230031	7	0	1	7	0	0	0.097	0.0856808
Ote100094600221	Ote100242610051	7	0	1	1	0	0	0.097	0.0856808
Ote100108690021	Ote100138380091	4	0	1	2	0	0	0.056	0.0375587
Ote100028180141	Ote237441490021	5	0	1	1	0	0	0.069	0.0528169
Ote100084260091	Ote100033250021	6	0	2	1	0	0	0.083	0.0692488
Ote100052580001	Ote100126250011	4	0	0	0	0	0	0.056	0.0375587
Ote100195360061	Ote100233350171	4	0	1	1	0	0	0.056	0.0375587
Ote100155170251	Ote100191080041	4	0	2	1	0	0	0.056	0.0375587
Ote100124310061	Ote100093420151	5	0	1	1	0	0	0.069	0.0528169
Ote100228250211	Ote100048780091	4	0	0	0	0	0	0.056	0.0375587
Ote100010510051	Ote100266000071	4	0	2	1	0	0	0.056	0.0375587
Ote100063850091	Ote100118870111	4	0	2	1	0	0	0.056	0.0375587
Ote100077840111	Ote100203680121	7	0	3	1	0	0	0.097	0.0856808
Ote100071700041	Ote100201310021	4	0	1	2	0	0	0.056	0.0375587
Ote100260610061	Ote100109450101	5	0	1	1	0	0	0.069	0.0528169
Ote100017900171	Ote100247280041	4	0	0	0	0	0	0.056	0.0375587
Ote100122860051	Ote100254010081	6	0	2	3	0	0	0.083	0.0692488
Ote100042370081	Ote100045980031	5	0	2	4	0	0	0.069	0.0528169
Ote100260390021	Ote100203620031	5	0	1	2	0	0	0.069	0.0528169
Ote100016680071	Ote100125090001	4	0	1	1	0	0	0.056	0.0375587
Ote100152380061	Ote100238400051	5	0	1	6	0	0	0.069	0.0528169
Ote100136440041	Ote100274940021	6	0	2	1	0	0	0.083	0.0692488
Ote100069260191	Ote100209800021	5	0	1	2	0	0	0.069	0.0528169
Ote100023050051	Ote100207630021	5	0	1	2	0	0	0.069	0.0528169
Ote100164940031	Ote100146650041	6	0	1	2	0	0	0.083	0.0692488
Ote100236360081	Ote100108650031	4	0	1	1	0	0	0.056	0.0375587
Ote100019650101	Ote100098700021	4	0	0	0	0	0	0.056	0.0375587
Ote100207740041	Ote100013900102	4	0	1	2	0	0	0.056	0.0375587
Ote100226490181	Ote100022560061	4	0	1	1	0	0	0.056	0.0375587
Ote100174010031	Ote100063040091	4	0	2	5	0	0	0.056	0.0375587
Ote100046070091	Ote100110080181	1	0.067	6	5	2	0.004	0.044	0.0234742
Ote100118580021	Ote100090901111	4	0	3	1	0	0	0.056	0.0375587
Ote100002260111	Ote100254010081	5	0	1	3	0	0	0.069	0.0528169
Ote100129470151	Ote100025381221	5	0	1	2	0	0	0.069	0.0528169
Ote100271820021	Ote100205190071	6	0	1	1	0	0	0.083	0.0692488
Ote100166230031	Ote100205960111	7	0	1	3	0	0	0.097	0.0856808
Ote100189170021	Ote100047670031	7	0	1	1	0	0	0.097	0.0856808
Ote100014420111	Ote100122570051	7	0	3	1	0	0	0.097	0.0856808
Ote100024430111	Ote100162200091	6	0	1	1	0	0	0.083	0.0692488
Ote100262270041	Ote100131740061	4	0	2	1	0	0	0.056	0.0375587
Ote100251980042	Ote100129820051	5	0	1	1	0	0	0.069	0.0528169
Ote100041850021	Ote100144870181	4	0	0	0	0	0	0.056	0.0375587
Ote100019650101	Ote100260890051	4	0	0	0	0	0	0.056	0.0375587
Ote100037830071	Ote100211690021	7	0	1	1	0	0	0.097	0.0856808
Ote100123150011	Ote100117300121	5	0	1	1	0	0	0.069	0.0528169
Ote100134540001	Ote100250460121	7	0	2	1	0	0	0.097	0.0856808
Ote100005860031	Ote100006780021	7	0	1	1	0	0	0.097	0.0856808
Ote100161560151	Ote100061320021	5	0	1	1	0	0	0.069	0.0528169
Ote100213940182	Ote100115150051	6	0	1	1	0	0	0.083	0.0692488
Ote100037830071	Ote100121910041	6	0	1	2	0	0	0.083	0.0692488
Ote100244620081	Ote100056460071	4	0	2	4	0	0	0.056	0.0375587
Ote100213940182	Ote100066240031	6	0	1	2	0	0	0.083	0.0692488
Ote100084150131	Ote100208580031	6	0	1	2	0	0	0.083	0.0692488
Ote100036990031	Ote100191730021	5	0	2	1	0	0	0.069	0.0528169
Ote100167620091	Ote100184000021	7	0	2	1	0	0	0.097	0.0856808
Ote100113880091	Ote100008370011	5	0	2	1	0	0	0.069	0.0528169
Ote100092890041	Ote100130730061	4	0	1	1	0	0	0.056	0.0375587
Ote100276890011	Ote100089040111	5	0	1	1	0	0	0.069	0.0528169
Ote100251830071	Ote100125980151	4	0	2	2	0	0	0.056	0.0375587
Ote100004580071	Ote100058770031	7	0	2	2	0	0	0.097	0.0856808
Ote100144800101	Ote100138320091	4	0	1	2	0	0	0.056	0.0375587
Ote100227770061	Ote100087170061	5	0	3	1	0	0	0.069	0.0528169
Ote100245940041	Ote100000950101	4	0	1	4	0	0	0.056	0.0375587
Ote100244780061	Ote100167760051	7	0	2	1	0	0	0.097	0.0856808
Ote100273910042	Ote100091470061	6	0	1	1	0	0	0.083	0.0692488
Ote100238630011	Ote100029430101	5	0	1	1	0	0	0.069	0.0528169
Ote100017170091	Ote100278430051	5	0	2	1	0	0	0.069	0.0528169
Ote100011220171	Ote100048990051	4	0	1	1	0	0	0.056	0.0375587
Ote100124310061	Ote100252290011	4	0	1	1	0	0	0.056	0.0375587
Ote100122860051	Ote100093420151	7	0	2	1	0	0	0.097	0.0856808
Ote100250130231	Ote100069590111	4	0	1	2	0	0	0.056	0.0375587
Ote100245630021	Ote100221300111	5	0	5	1	0	0	0.069	0.0528169
Ote100087080071	Ote100131380051	7	0	0	0	0	0	0.097	0.0856808
Ote100242220031	Ote100252570031	7	0	4	2	0	0	0.097	0.0856808
Ote100039850181	Ote100242220101	6	0	1	1	0	0	0.083	0.0692488
Ote100004580071	Ote100199050011	5	0	2	1	0	0	0.069	0.0528169
Ote100207930171	Ote100019920161	6	0	1	1	0	0	0.083	0.0692488
Ote100250460091	Ote100273520091	6	0	0	0	0	0	0.083	0.0692488
Ote100154570101	Ote100071680151	3	0.143	7	1	1	0.002	0.101	0.0903756
Ote100171690061	Ote100114840021	5	0	1	4	0	0	0.069	0.0528169
Ote100053540081	Ote100221930061	6	0	3	1	0	0	0.083	0.0692488
Ote100144120051	Ote100036140021	6	0	0	0	0	0	0.083	0.0692488
Ote100151360001	Ote100060340041	7	0	1	1	0	0	0.097	0.0856808
Ote100056340041	Ote100091910101	5	0	3	2	0	0	0.069	0.0528169
Ote100008200061	Ote100021310081	4	0	0	0	0	0	0.056	0.0375587
Ote100080580041	Ote100094470091	7	0	1	2	0	0	0.097	0.0856808
Ote100092350081	Ote100250060061	6	0	2	1	0	0	0.083	0.0692488
Ote100241070051	Ote100276890011	5	0	1	1	0	0	0.069	0.0528169
Ote100069590111	Ote100140570011	5	0	2	2	0	0	0.069	0.0528169
Ote100255710101	Ote100087830031	5	0	1	1	0	0	0.069	0.0528169
Ote100266000051	Ote100146200061	6	0	1	1	0	0	0.083	0.0692488
Ote100021310081	Ote100206680021	6	0	5	2	0	0	0.083	0.0692488
Ote100206340041	Ote100016860011	4	0	1	4	0	0	0.056	0.0375587
Ote100104910102	Ote100105480161	7	0	1	1	0	0	0.097	0.0856808
Ote100225580011	Ote100045560041	7	0	1	1	0	0	0.097	0.0856808
Ote100022230091	Ote100079810161	5	0	0	0	0	0	0.069	0.0528169
Ote100129470152	Ote232531130001	6	0	1	1	0	0	0.083	0.0692488
Ote100090660131	Ote100250060061	4	0	1	1	0	0	0.056	0.0375587
Ote100192500021	Ote100027420131	5	0	1	1	0	0	0.069	0.0528169
Ote100245900041	Ote100084110051	4	0	1	3	0	0	0.056	0.0375587
Ote100258650121	Ote100155790021	5	0	2	2	0	0	0.069	0.0528169
Ote100057920121	Ote100202630011	4	0	0	0	0	0	0.056	0.0375587
Ote100019650101	Ote100222470091	5	0	0	0	0	0	0.069	0.0528169
Ote100020150071	Ote100254580031	6	0	3	2	0	0	0.083	0.0692488
Ote100162450041	Ote100158690021	4	0	2	1	0	0	0.056	0.0375587
Ote238031090022	Ote100129670041	4	0	2	1	0	0	0.056	0.0375587
Ote100254530061	Ote100188120371	7	0	1	1	0	0	0.097	0.0856808
Ote100120760021	Ote100189820011	6	0	1	1	0	0	0.083	0.0692488
Ote100222980141	Ote100206770021	4	0	1	1	0	0	0.056	0.0375587
Ote100168630051	Ote100216870041	4	0	0	0	0	0	0.056	0.0375587
Ote100064210081	Ote100251990041	6	0	0	0	0	0	0.083	0.0692488
Ote100194170011	Ote100000950101	6	0	1	4	0	0	0.083	0.0692488
Ote100259680111	Ote100093610041	2	0.167	3	2	1	0.002	0.096	0.084507
Ote100006070081	Ote100103300001	6	0	0	0	0	0	0.083	0.0692488
Ote100077650001	Ote100204050001	7	0	1	1	0	0	0.097	0.0856808
Ote100278430051	Ote100208920271	5	0	1	1	0	0	0.069	0.0528169
Ote100075700041	Ote100167120081	4	0	1	2	0	0	0.056	0.0375587
Ote100011740061	Ote100130830001	4	0	0	0	0	0	0.056	0.0375587
Ote100034460102	Ote100022120021	5	0	1	1	0	0	0.069	0.0528169
Ote100004710171	Ote100155830061	5	0	2	1	0	0	0.069	0.0528169
Ote100263020041	Ote100143710111	7	0	0	0	0	0	0.097	0.0856808
Ote100152940031	Ote100228190161	5	0	1	1	0	0	0.069	0.0528169
Ote236907610001	Ote100053090151	4	0	1	2	0	0	0.056	0.0375587
Ote100132560011	Ote100274200011	6	0	1	3	0	0	0.083	0.0692488
Ote237673570021	Ote100027910061	5	0	1	3	0	0	0.069	0.0528169
Ote100143900031	Ote100145880091	5	0	0	0	0	0	0.069	0.0528169
Ote100108690061	Ote100022570081	5	0	1	1	0	0	0.069	0.0528169
Ote100159820081	Ote100268190001	4	0	0	0	0	0	0.056	0.0375587
Ote100095420091	Ote100182830251	5	0	1	4	0	0	0.069	0.0528169
Ote100213940182	Ote100250320081	6	0	1	1	0	0	0.083	0.0692488
Ote100030420051	Ote100207620221	6	0	1	2	0	0	0.083	0.0692488
Ote100255780061	Ote100215340141	4	0	3	1	0	0	0.056	0.0375587
Ote100259320031	Ote100097240021	5	0	2	3	0	0	0.069	0.0528169
Ote100273910042	Ote100134250121	7	0	1	1	0	0	0.097	0.0856808
Ote100162930031	Ote100049100051	7	0	1	1	0	0	0.097	0.0856808
Ote100012150141	Ote100273340031	6	0	1	3	0	0	0.083	0.0692488
Ote100250130231	Ote100014550061	4	0	1	2	0	0	0.056	0.0375587
Ote100241070051	Ote100242610051	6	0	1	1	0	0	0.083	0.0692488
Ote100048780091	Ote100036990031	4	0	0	0	0	0	0.056	0.0375587
Ote100241070051	Ote100064210081	5	0	0	0	0	0	0.069	0.0528169
Ote100040760021	Ote100185050101	5	0	1	1	0	0	0.069	0.0528169
Ote100199050011	Ote100113350011	7	0	1	2	0	0	0.097	0.0856808
Ote100057000111	Ote100253220061	4	0	0	0	0	0	0.056	0.0375587
Ote100277980071	Ote100097770061	5	0	1	1	0	0	0.069	0.0528169
Ote100256220071	Ote100186130101	6	0	1	1	0	0	0.083	0.0692488
Ote100035200051	Ote100270190011	4	0	2	1	0	0	0.056	0.0375587
Ote100000380001	Ote100109710071	6	0	0	0	0	0	0.083	0.0692488
Ote100149230031	Ote100057820081	6	0	1	1	0	0	0.083	0.0692488
Ote100247590231	Ote100080110041	1	0.167	3	2	1	0.002	0.082	0.0680751
Ote100199910101	Ote100144120061	6	0	2	3	0	0	0.083	0.0692488
Ote100206430041	Ote100048141062	5	0	1	2	0	0	0.069	0.0528169
Ote100278430051	Ote100066240031	5	0	1	2	0	0	0.069	0.0528169
Ote100108290161	Ote100107520001	4	0	1	1	0	0	0.056	0.0375587
Ote100056220011	Ote100255590051	7	0	0	0	0	0	0.097	0.0856808
Ote100250130231	Ote100051500051	4	0	0	0	0	0	0.056	0.0375587
Ote100244530081	Ote100082940031	4	0	2	1	0	0	0.056	0.0375587
Ote100011570041	Ote100228790021	5	0	1	1	0	0	0.069	0.0528169
Ote100151360001	Ote100272920021	5	0	1	1	0	0	0.069	0.0528169
Ote100273550151	Ote100063030121	5	0	2	4	0	0	0.069	0.0528169
Ote100236360091	Ote100164550011	7	0	1	1	0	0	0.097	0.0856808
Ote100263440031	Ote100110630001	7	0	2	1	0	0	0.097	0.0856808
Ote100266000071	Ote232531130001	5	0	1	1	0	0	0.069	0.0528169
Ote236114760001	Ote100125590241	7	0	1	2	0	0	0.097	0.0856808
Ote100205990191	Ote100245900071	4	0	2	2	0	0	0.056	0.0375587
Ote100273530041	Ote100191730021	5	0	1	1	0	0	0.069	0.0528169
Ote100097900021	Ote100251980042	7	0	3	1	0	0	0.097	0.0856808
Ote100055550081	Ote100233940061	4	0	4	1	0	0	0.056	0.0375587
Ote100204410161	Ote100188030251	4	0	1	1	0	0	0.056	0.0375587
Ote100008200112	Ote100002070031	5	0	2	2	0	0	0.069	0.0528169
Ote100192710021	Ote100135420052	4	0	1	1	0	0	0.056	0.0375587
Ote100088210041	Ote100000560091	4	0	1	1	0	0	0.056	0.0375587
Ote100245900041	Ote100238630011	6	0	1	1	0	0	0.083	0.0692488
Ote100012230271	Ote100092350081	5	0	1	2	0	0	0.069	0.0528169
Ote100119790151	Ote100247060111	7	0	1	3	0	0	0.097	0.0856808
Ote100047810151	Ote100065800061	6	0	1	5	0	0	0.083	0.0692488
Ote100147670021	Ote100264620121	5	0	1	2	0	0	0.069	0.0528169
Ote100199050011	Ote100222980141	6	0	1	1	0	0	0.083	0.0692488
Ote100006780021	Ote100264810001	6	0	0	0	0	0	0.083	0.0692488
Ote100002070031	Ote100065800061	7	0	2	5	0	0	0.097	0.0856808
Ote100110080121	Ote100229050041	5	0	2	2	0	0	0.069	0.0528169
Ote100238230101	Ote237759150021	4	0	1	1	0	0	0.056	0.0375587
Ote100191810131	Ote100136440041	5	0	2	2	0	0	0.069	0.0528169
Ote100109710121	Ote100076480051	4	0	0	0	0	0	0.056	0.0375587
Ote100040360061	Ote100205760021	1	0.111	6	3	2	0.004	0.062	0.0446009
Ote100203390001	Ote100034920012	6	0	1	1	0	0	0.083	0.0692488
Ote100248380011	Ote100075850071	5	0	1	1	0	0	0.069	0.0528169
Ote100005740051	Ote100063940021	6	0	1	1	0	0	0.083	0.0692488
Ote100118290031	Ote100275820011	7	0	2	1	0	0	0.097	0.0856808
Ote100210620031	Ote100227360151	4	0	2	1	0	0	0.056	0.0375587
Ote100168020051	Ote100091680191	4	0	5	1	0	0	0.056	0.0375587
Ote100006580031	Ote100093420141	4	0	0	0	0	0	0.056	0.0375587
Ote100273840021	Ote100133770072	6	0	1	1	0	0	0.083	0.0692488
Ote100052580001	Ote100210480031	4	0	0	0	0	0	0.056	0.0375587
Ote100130660211	Ote100260840151	6	0	2	2	0	0	0.083	0.0692488
Ote100254010081	Ote100179020181	6	0	3	3	0	0	0.083	0.0692488
Ote100189820011	Ote100104910102	4	0	1	1	0	0	0.056	0.0375587
Ote100194500021	Ote100119850021	5	0	2	1	0	0	0.069	0.0528169
Ote100151540031	Ote100227750031	5	0	1	2	0	0	0.069	0.0528169
Ote100025950081	Ote100093420151	7	0	1	1	0	0	0.097	0.0856808
Ote100205360021	Ote100074970241	4	0	2	2	0	0	0.056	0.0375587
Ote100100090001	Ote100116840181	5	0.083	3	4	1	0.002	0.104	0.0938967
Ote237400150041	Ote100227500181	6	0	1	1	0	0	0.083	0.0692488
Ote100196950101	Ote100199120021	5	0	1	2	0	0	0.069	0.0528169
Ote100049540051	Ote100021640171	4	0	1	3	0	0	0.056	0.0375587
Ote100129470151	Ote100179690081	7	0	1	1	0	0	0.097	0.0856808
Ote100257930121	Ote100000560071	1	0.2	1	5	1	0.002	0.096	0.084507
Ote236538330001	Ote100026060031	4	0	1	1	0	0	0.056	0.0375587
Ote100220050021	Ote100254230011	6	0	2	1	0	0	0.083	0.0692488
Ote100037680231	Ote100027870101	7	0	2	2	0	0	0.097	0.0856808
Ote100137270061	Ote100237800091	5	0	0	0	0	0	0.069	0.0528169
Ote100250320081	Ote100200310051	7	0	1	1	0	0	0.097	0.0856808
Ote100239220011	Ote100140140081	5	0	3	1	0	0	0.069	0.0528169
Ote100234000011	Ote100020890021	4	0	2	1	0	0	0.056	0.0375587
Ote100216370101	Ote100254230011	6	0	2	1	0	0	0.083	0.0692488
Ote100151250011	Ote100265830011	7	0	1	2	0	0	0.097	0.0856808
Ote100087550151	Ote100034760101	4	0	1	2	0	0	0.056	0.0375587
Ote100040150091	Ote100030890071	4	0	0	0	0	0	0.056	0.0375587
Ote100135240021	Ote100217380051	5	0	1	2	0	0	0.069	0.0528169
Ote100174990101	Ote100059540031	5	0	3	1	0	0	0.069	0.0528169
Ote100052580001	Ote100236360081	7	0	0	0	0	0	0.097	0.0856808
Ote100022550071	Ote100262970071	1	0.125	4	2	1	0.002	0.066	0.0492958
Ote100237080091	Ote100060640011	5	0	4	3	0	0	0.069	0.0528169
Ote100250130121	Ote100129590061	6	0	2	2	0	0	0.083	0.0692488
Ote100152940011	Ote100095390011	5	0	1	3	0	0	0.069	0.0528169
Ote100244530081	Ote100207720051	6	0	2	2	0	0	0.083	0.0692488
Ote100109710121	Ote100105450141	4	0	0	0	0	0	0.056	0.0375587
Ote100274190061	Ote100183180221	6	0	1	1	0	0	0.083	0.0692488
Ote100185800061	Ote100108320181	7	0	1	2	0	0	0.097	0.0856808
Ote100032090181	Ote100208580031	5	0	2	2	0	0	0.069	0.0528169
Ote100252980071	Ote100080200021	5	0	1	3	0	0	0.069	0.0528169
Ote100001180091	Ote100067910091	7	0	1	3	0	0	0.097	0.0856808
Ote100120050011	Ote100027860081	5	0	1	1	0	0	0.069	0.0528169
Ote100276660021	Ote100201740191	4	0	0	0	0	0	0.056	0.0375587
Ote100098810121	Ote100084140071	1	0.167	3	2	1	0.002	0.082	0.0680751
Ote100187500121	Ote100097770061	6	0	2	1	0	0	0.083	0.0692488
Ote100128230061	Ote100063850071	4	0	3	2	0	0	0.056	0.0375587
Ote100011570041	Ote100205230061	5	0	1	1	0	0	0.069	0.0528169
Ote100140470011	Ote100213080001	5	0	2	1	0	0	0.069	0.0528169
Ote100134330051	Ote100228430061	6	0	1	1	0	0	0.083	0.0692488
Ote237130790011	Ote100241270021	4	0	0	0	0	0	0.056	0.0375587
Ote100038660011	Ote100191930071	4	0	3	1	0	0	0.056	0.0375587
Ote100179020101	Ote100098340281	6	0	1	1	0	0	0.083	0.0692488
Ote100183190091	Ote100221750121	4	0	0	0	0	0	0.056	0.0375587
Ote100086320111	Ote100150150061	7	0	2	1	0	0	0.097	0.0856808
Ote100188790111	Ote100252010041	7	0	1	2	0	0	0.097	0.0856808
Ote100029680031	Ote100159300011	6	0	4	1	0	0	0.083	0.0692488
Ote100122730011	Ote100021640171	4	0	1	3	0	0	0.056	0.0375587
Ote100226630051	Ote100040360051	5	0	1	4	0	0	0.069	0.0528169
Ote100068970021	Ote237750650021	6	0	1	2	0	0	0.083	0.0692488
Ote100058270101	Ote100065800061	7	0	2	5	0	0	0.097	0.0856808
Ote100151130051	Ote100204460001	4	0	0	0	0	0	0.056	0.0375587
Ote237449190021	Ote237632990021	5	0	2	3	0	0	0.069	0.0528169
Ote100173810061	Ote100266160061	4	0	2	2	0	0	0.056	0.0375587
Ote100212310061	Ote100195500041	5	0	2	1	0	0	0.069	0.0528169
Ote100065470051	Ote100017220061	1	0.05	5	4	1	0.002	0.036	0.0140845
Ote100248380011	Ote100032330081	6	0	1	1	0	0	0.083	0.0692488
Ote100171190071	Ote100221780101	5	0	1	1	0	0	0.069	0.0528169
Ote100009530101	Ote100174830031	4	0	3	3	0	0	0.056	0.0375587
Ote100094530041	Ote100213490071	1	0.167	3	2	1	0.002	0.082	0.0680751
Ote100250320081	Ote100191290091	5	0	1	2	0	0	0.069	0.0528169
Ote100134800081	Ote100214180101	5	0	2	1	0	0	0.069	0.0528169
Ote236707030001	Ote100018920051	7	0	1	4	0	0	0.097	0.0856808
Ote100022550061	Ote100257130051	7	0	1	1	0	0	0.097	0.0856808
Ote100210850031	Ote100134330051	7	0	1	1	0	0	0.097	0.0856808
Ote100238080031	Ote100091470061	5	0	1	1	0	0	0.069	0.0528169
Ote100242920111	Ote100154630041	7	0	0	0	0	0	0.097	0.0856808
Ote100003560001	Ote100171120111	4	0	2	1	0	0	0.056	0.0375587
Ote100231430081	Ote100213020031	5	0	3	2	0	0	0.069	0.0528169
Ote100104930031	Ote100087380051	4	0	3	3	0	0	0.056	0.0375587
Ote100128660031	Ote100124310061	6	0	1	1	0	0	0.083	0.0692488
Ote100275390031	Ote100194500021	6	0	1	2	0	0	0.083	0.0692488
Ote100104920031	Ote100232650081	4	0	1	1	0	0	0.056	0.0375587
Ote100084840091	Ote100171120111	5	0	1	1	0	0	0.069	0.0528169
Ote100043990011	Ote100217680021	7	0	1	1	0	0	0.097	0.0856808
Ote100154500021	Ote100059820041	7	0	2	2	0	0	0.097	0.0856808
Ote100060990051	Ote100176650021	2	0.083	4	9	3	0.005	0.066	0.0492958
Ote100213940182	Ote100014550061	4	0	1	2	0	0	0.056	0.0375587
Ote100047330061	Ote234909440001	4	0	0	0	0	0	0.056	0.0375587
Ote100109710091	Ote237667690021	6	0	1	1	0	0	0.083	0.0692488
Ote100153880101	Ote100263650041	4	0	1	1	0	0	0.056	0.0375587
Ote100093940011	Ote100080710061	5	0	5	1	0	0	0.069	0.0528169
Ote100162450041	Ote100100980061	4	0	2	1	0	0	0.056	0.0375587
Ote100146800011	Ote100019671031	4	0	0	0	0	0	0.056	0.0375587
Ote100155170161	Ote100128110101	4	0	1	2	0	0	0.056	0.0375587
Ote100010510051	Ote100155500171	2	0.167	2	3	1	0.002	0.096	0.084507
Ote100036180191	Ote100171690061	4	0	2	1	0	0	0.056	0.0375587
Ote100227480061	Ote100156390021	7	0	0	0	0	0	0.097	0.0856808
Ote100262970071	Ote100012230281	4	0	2	1	0	0	0.056	0.0375587
Ote100235110071	Ote100101930051	5	0	0	0	0	0	0.069	0.0528169
Ote100019660031	Ote100164780021	4	0	1	1	0	0	0.056	0.0375587
Ote100107520011	Ote100263440031	6	0	1	2	0	0	0.083	0.0692488
Ote100037510021	Ote100200630061	6	0	1	1	0	0	0.083	0.0692488
Ote100255640132	Ote100012231051	6	0	1	2	0	0	0.083	0.0692488
Ote100104920031	Ote100189380141	4	0	1	1	0	0	0.056	0.0375587
Ote100262360051	Ote100128800011	6	0	1	1	0	0	0.083	0.0692488
Ote100034870001	Ote100036140091	6	0	1	1	0	0	0.083	0.0692488
Ote100093420151	Ote100121910041	4	0	1	2	0	0	0.056	0.0375587
Ote100118240151	Ote100025950081	6	0	1	1	0	0	0.083	0.0692488
Ote100104840161	Ote100070190071	6	0	3	2	0	0	0.083	0.0692488
Ote100000950101	Ote100084380021	4	0	4	2	0	0	0.056	0.0375587
Ote100098700021	Ote100255590051	7	0	1	1	0	0	0.097	0.0856808
Ote100237740011	Ote100093280041	6	0	1	1	0	0	0.083	0.0692488
Ote100053540081	Ote100108860061	4	0	3	2	0	0	0.056	0.0375587
Ote100079570031	Ote100091630201	5	0	1	2	0	0	0.069	0.0528169
Ote100035460111	Ote100092380081	4	0	1	1	0	0	0.056	0.0375587
Ote100133250021	Ote100201490021	4	0	1	3	0	0	0.056	0.0375587
Ote100140970021	Ote100254140101	4	0	2	1	0	0	0.056	0.0375587
Ote100030890041	Ote234909440001	6	0	2	1	0	0	0.083	0.0692488
Ote100014140041	Ote100017890071	7	0	2	1	0	0	0.097	0.0856808
Ote100219770031	Ote100227520091	4	0	0	0	0	0	0.056	0.0375587
Ote100088410041	Ote100235510071	5	0	0	0	0	0	0.069	0.0528169
Ote100277820021	Ote100213300021	5	0	0	0	0	0	0.069	0.0528169
Ote100242220031	Ote100002090221	1	0.125	4	2	1	0.002	0.066	0.0492958
Ote100127680091	Ote100201520081	7	0	3	8	0	0	0.097	0.0856808
Ote100247990011	Ote100145740021	5	0	1	2	0	0	0.069	0.0528169
Ote100191720021	Ote100159450051	4	0	1	2	0	0	0.056	0.0375587
Ote238031090022	Ote100086620011	4	0	2	4	0	0	0.056	0.0375587
Ote100043660041	Ote100221580011	7	0	0	0	0	0	0.097	0.0856808
Ote100236990021	Ote100193620031	6	0	1	1	0	0	0.083	0.0692488
Ote100130620021	Ote100064040041	6	0	1	1	0	0	0.083	0.0692488
Ote100050250131	Ote100000430132	6	0	7	1	0	0	0.083	0.0692488
Ote100025660001	Ote100145340051	7	0	1	1	0	0	0.097	0.0856808
Ote100000840051	Ote100021640041	4	0	2	1	0	0	0.056	0.0375587
Ote100061210151	Ote100129910061	4	0	1	2	0	0	0.056	0.0375587
Ote100040150091	Ote100069500141	6	0	0	0	0	0	0.083	0.0692488
Ote100118480121	Ote100240490071	5	0	1	1	0	0	0.069	0.0528169
Ote100129220041	Ote100145770021	5	0	1	1	0	0	0.069	0.0528169
Ote100276890011	Ote100119820121	6	0	1	1	0	0	0.083	0.0692488
Ote100052300161	Ote100079410141	5	0	0	0	0	0	0.069	0.0528169
Ote100238220031	Ote100182720041	5	0	1	2	0	0	0.069	0.0528169
Ote100254230011	Ote100031660061	7	0	1	2	0	0	0.097	0.0856808
Ote100121440011	Ote100011600111	4	0	2	2	0	0	0.056	0.0375587
Ote100248470101	Ote100061210151	7	0	1	1	0	0	0.097	0.0856808
Ote100000560081	Ote100021730021	7	0	2	1	0	0	0.097	0.0856808
Ote100017550101	Ote100192450081	4	0	2	1	0	0	0.056	0.0375587
Ote100014550061	Ote100022560051	6	0	2	1	0	0	0.083	0.0692488
Ote100077050011	Ote100054870202	4	0	1	2	0	0	0.056	0.0375587
Ote100032310081	Ote237200250011	4	0	2	1	0	0	0.056	0.0375587
Ote237874530011	Ote100115510131	6	0	1	1	0	0	0.083	0.0692488
Ote100215340151	Ote100226210041	6	0	0	0	0	0	0.083	0.0692488
Ote100004710171	Ote100079490041	6	0	2	3	0	0	0.083	0.0692488
Ote237990030061	Ote100112250071	6	0	2	1	0	0	0.083	0.0692488
Ote100093610061	Ote100189530111	4	0	2	2	0	0	0.056	0.0375587
Ote100016860011	Ote100268870091	6	0	4	2	0	0	0.083	0.0692488
Ote100269460011	Ote100100640091	4	0	1	1	0	0	0.056	0.0375587
Ote100096080051	Ote100243100061	4	0	1	1	0	0	0.056	0.0375587
Ote100233250221	Ote100080710071	4	0	1	2	0	0	0.056	0.0375587
Ote100061630011	Ote100171940031	7	0	2	1	0	0	0.097	0.0856808
Ote100021310091	Ote100183750271	1	0.125	4	2	1	0.002	0.066	0.0492958
Ote100251990041	Ote100253220061	7	0	0	0	0	0	0.097	0.0856808
Ote100204450011	Ote100150970201	7	0	0	0	0	0	0.097	0.0856808
Ote100192510101	Ote237936390011	7	0	1	1	0	0	0.097	0.0856808
Ote100244780061	Ote100156470091	5	0	2	2	0	0	0.069	0.0528169
Ote100127880081	Ote100173280011	6	0	1	2	0	0	0.083	0.0692488
Ote100227050041	Ote100214920011	4	0	1	1	0	0	0.056	0.0375587
Ote100004710161	Ote100131740061	4	0	3	1	0	0	0.056	0.0375587
Ote100030890071	Ote100242390071	6	0	0	0	0	0	0.083	0.0692488
Ote100152380061	Ote100262360011	5	0	1	1	0	0	0.069	0.0528169
Ote100208760091	Ote100108290161	4	0	1	1	0	0	0.056	0.0375587
Ote100259090122	Ote100064280071	5	0	2	2	0	0	0.069	0.0528169
Ote100204410061	Ote100034100041	4	0	2	2	0	0	0.056	0.0375587
Ote100108320181	Ote100208580031	5	0	2	2	0	0	0.069	0.0528169
Ote100109180151	Ote100202390021	4	0	1	1	0	0	0.056	0.0375587
Ote100140000041	Ote100159300011	4	0	2	1	0	0	0.056	0.0375587
Ote100264930031	Ote100106320071	6	0	3	2	0	0	0.083	0.0692488
Ote100221210011	Ote100090660111	5	0	2	5	0	0	0.069	0.0528169
Ote100014140041	Ote100211080131	5	0	2	1	0	0	0.069	0.0528169
Ote100071680151	Ote100271820021	5	0	1	1	0	0	0.069	0.0528169
Ote100194500021	Ote100036990031	5	0	2	2	0	0	0.069	0.0528169
Ote100129820051	Ote100145770021	5	0	1	1	0	0	0.069	0.0528169
Ote100042860021	Ote100130450071	7	0	1	2	0	0	0.097	0.0856808
Ote100091630081	Ote100185800061	4	0	1	1	0	0	0.056	0.0375587
Ote100040870161	Ote100209770051	7	0	1	1	0	0	0.097	0.0856808
Ote100230850031	Ote100253040111	5	0	2	1	0	0	0.069	0.0528169
Ote100186470051	Ote100255340061	5	0	1	3	0	0	0.069	0.0528169
Ote100186490121	Ote100094470081	6	0	0	0	0	0	0.083	0.0692488
Ote100260920031	Ote100263570071	6	0	1	1	0	0	0.083	0.0692488
Ote100267080051	Ote100171200101	7	0	5	4	0	0	0.097	0.0856808
Ote100130730061	Ote100034870001	4	0	1	1	0	0	0.056	0.0375587
Ote100277760001	Ote100195750001	4	0	1	1	0	0	0.056	0.0375587
Ote100164160071	Ote100036970021	6	0	1	4	0	0	0.083	0.0692488
Ote100213920031	Ote100140000041	5	0	3	2	0	0	0.069	0.0528169
Ote100104140141	Ote100064210081	6	0	0	0	0	0	0.083	0.0692488
Ote100136440041	Ote100268020031	4	0	2	1	0	0	0.056	0.0375587
Ote100262910101	Ote100271290131	7	0	3	1	0	0	0.097	0.0856808
Ote100019290021	Ote100242310061	6	0	0	0	0	0	0.083	0.0692488
Ote100188790111	Ote100025660001	6	0	1	1	0	0	0.083	0.0692488
Ote100277390031	Ote100074970241	6	0	1	2	0	0	0.083	0.0692488
Ote100274950051	Ote100079490041	6	0	3	3	0	0	0.083	0.0692488
Ote100027420141	Ote100036840161	4	0	0	0	0	0	0.056	0.0375587
Ote100026380031	Ote100261370011	7	0	5	4	0	0	0.097	0.0856808
Ote100003560001	Ote100047460121	4	0	2	1	0	0	0.056	0.0375587
Ote100217680021	Ote237303550011	5	0	1	1	0	0	0.069	0.0528169
Ote100193400031	Ote100109710121	5	0	0	0	0	0	0.069	0.0528169
Ote100110050061	Ote100229050041	5	0	1	2	0	0	0.069	0.0528169
Ote100192270051	Ote100256310001	7	0	2	1	0	0	0.097	0.0856808
Ote100175810041	Ote100154430071	5	0	0	0	0	0	0.069	0.0528169
Ote100098340251	Ote100251980042	4	0	1	1	0	0	0.056	0.0375587
Ote100220050021	Ote100117280041	5	0	2	2	0	0	0.069	0.0528169
Ote100250460091	Ote100085970031	4	0	0	0	0	0	0.056	0.0375587
Ote100174830031	Ote100260210091	6	0	3	1	0	0	0.083	0.0692488
Ote100000740101	Ote232531130001	5	0	2	1	0	0	0.069	0.0528169
Ote100200680011	Ote100059540031	4	0	1	1	0	0	0.056	0.0375587
Ote100019750021	Ote100276640001	5	0	0	0	0	0	0.069	0.0528169
Ote100164230081	Ote100153880091	4	0	1	1	0	0	0.056	0.0375587
Ote100185850121	Ote100013900102	4	0	2	2	0	0	0.056	0.0375587
Ote100031520121	Ote100190330021	7	0	2	3	0	0	0.097	0.0856808
Ote100093420151	Ote100270040061	6	0	1	1	0	0	0.083	0.0692488
Ote100084380021	Ote100173980011	7	0	2	2	0	0	0.097	0.0856808
Ote100275720061	Ote100276550091	5	0	2	1	0	0	0.069	0.0528169
Ote100149160061	Ote100130440061	5	0	2	2	0	0	0.069	0.0528169
Ote100184980061	Ote100255950041	6	0	1	2	0	0	0.083	0.0692488
Ote100086920162	Ote100248430071	6	0	2	1	0	0	0.083	0.0692488
Ote237762170032	Ote100094070031	6	0	1	1	0	0	0.083	0.0692488
Ote100212860021	Ote100268190001	4	0	0	0	0	0	0.056	0.0375587
Ote100000560071	Ote100162480071	1	0.15	5	4	3	0.005	0.079	0.064554
Ote100015610061	Ote100256930011	7	0	1	1	0	0	0.097	0.0856808
Ote100085040051	Ote100000550041	2	0.167	2	3	1	0.002	0.096	0.084507
Ote236736990001	Ote100019540031	5	0	1	3	0	0	0.069	0.0528169
Ote100214630161	Ote100040090161	6	0	1	1	0	0	0.083	0.0692488
Ote100138230131	Ote100009260031	4	0	1	2	0	0	0.056	0.0375587
Ote100069210001	Ote100216630131	4	0	2	4	0	0	0.056	0.0375587
Ote100230530031	Ote100100180081	4	0	3	1	0	0	0.056	0.0375587
Ote100002491121	Ote100252830021	6	0	1	3	0	0	0.083	0.0692488
Ote100225680011	Ote100204380061	7	0	1	4	0	0	0.097	0.0856808
Ote100268870091	Ote100082940031	6	0	2	1	0	0	0.083	0.0692488
Ote100014880061	Ote100108290231	6	0	1	1	0	0	0.083	0.0692488
Ote100000840051	Ote100274890001	5	0	2	3	0	0	0.069	0.0528169
Ote100186290201	Ote100218380091	7	0	1	2	0	0	0.097	0.0856808
Ote100002250291	Ote100262650081	5	0	1	4	0	0	0.069	0.0528169
Ote100102390021	Ote100122990031	7	0	0	0	0	0	0.097	0.0856808
Ote100040300021	Ote237721850011	5	0	0	0	0	0	0.069	0.0528169
Ote100029680031	Ote100128800011	5	0	4	1	0	0	0.069	0.0528169
Ote100168760271	Ote100217210031	4	0	3	2	0	0	0.056	0.0375587
Ote100120920021	Ote100144800101	6	0	3	1	0	0	0.083	0.0692488
Ote100088580081	Ote100219980011	5	0	1	3	0	0	0.069	0.0528169
Ote100205190071	Ote100155240021	6	0	1	2	0	0	0.083	0.0692488
Ote100263930121	Ote100087550191	4	0	1	1	0	0	0.056	0.0375587
Ote100040360051	Ote100249720121	4	0.125	4	2	1	0.002	0.107	0.0974178
Ote100012340091	Ote100098340251	4	0	1	1	0	0	0.056	0.0375587
Ote100144870181	Ote100224800031	5	0	0	0	0	0	0.069	0.0528169
Ote100028040021	Ote100127250061	7	0	1	2	0	0	0.097	0.0856808
Ote100021510021	Ote100036050061	7	0	3	3	0	0	0.097	0.0856808
Ote100065860071	Ote100192340051	5	0	1	1	0	0	0.069	0.0528169
Ote100120760021	Ote100241940071	6	0	1	5	0	0	0.083	0.0692488
Ote100192960011	Ote100137560051	4	0	2	1	0	0	0.056	0.0375587
Ote100036180241	Ote100121390061	5	0	3	3	0	0	0.069	0.0528169
Ote100238400051	Ote100058200161	6	0	6	1	0	0	0.083	0.0692488
Ote233810590001	Ote100140300251	6	0	1	1	0	0	0.083	0.0692488
Ote100185050081	Ote100003720071	7	0	3	3	0	0	0.097	0.0856808
Ote100057840121	Ote100243120061	6	0	1	1	0	0	0.083	0.0692488
Ote100022230091	Ote100016680071	6	0	0	0	0	0	0.083	0.0692488
Ote100118950081	Ote100225920031	2	0.125	4	2	1	0.002	0.08	0.0657277
Ote100243900021	Ote100195030132	1	0.2	5	2	2	0.004	0.097	0.0856808
Ote100100460251	Ote100097900021	7	0	2	3	0	0	0.097	0.0856808
Ote100027860081	Ote100255590051	5	0	1	1	0	0	0.069	0.0528169
Ote100036050061	Ote100274940021	6	0	3	1	0	0	0.083	0.0692488
Ote100002260111	Ote100159300011	6	0	1	1	0	0	0.083	0.0692488
Ote100213940182	Ote100074340271	5	0	1	3	0	0	0.069	0.0528169
Ote100119120091	Ote100081420061	5	0	1	1	0	0	0.069	0.0528169
Ote100167890041	Ote100252440151	1	0.095	3	7	2	0.004	0.055	0.036385
Ote100218380091	Ote100166840121	7	0	2	1	0	0	0.097	0.0856808
Ote100061210151	Ote100206140061	4	0	1	1	0	0	0.056	0.0375587
Ote100066330131	Ote100250990051	4	0	1	3	0	0	0.056	0.0375587
Ote100238500102	Ote100032090181	6	0	1	2	0	0	0.083	0.0692488
Ote100080200021	Ote100097240021	5	0	3	3	0	0	0.069	0.0528169
Ote100141600211	Ote232531130001	7	0	2	1	0	0	0.097	0.0856808
Ote100061030001	Ote100259410061	4	0	0	0	0	0	0.056	0.0375587
Ote100250320081	Ote100091130001	5	0	1	2	0	0	0.069	0.0528169
Ote100252830021	Ote100215480051	4	0	3	4	0	0	0.056	0.0375587
Ote100032530121	Ote100080120001	5	0	0	0	0	0	0.069	0.0528169
Ote100189870011	Ote100102470071	7	0	0	0	0	0	0.097	0.0856808
Ote100237160081	Ote100199690041	7	0	1	2	0	0	0.097	0.0856808
Ote100171120111	Ote100055950121	5	0	1	1	0	0	0.069	0.0528169
Ote100155170251	Ote100144800091	4	0	0	0	0	0	0.056	0.0375587
Ote100117080011	Ote100177760201	7	0	1	1	0	0	0.097	0.0856808
Ote100038530071	Ote100063030231	4	0	4	1	0	0	0.056	0.0375587
Ote100239820041	Ote100129470091	5	0	0	0	0	0	0.069	0.0528169
Ote100091360171	Ote100241140091	6	0	0	0	0	0	0.083	0.0692488
Ote237493330001	Ote100019690171	7	0	1	7	0	0	0.097	0.0856808
Ote100123090182	Ote100164260041	5	0	1	1	0	0	0.069	0.0528169
Ote100036010011	Ote100142150011	4	0	4	1	0	0	0.056	0.0375587
Ote237687470011	Ote100125590221	6	0	0	0	0	0	0.083	0.0692488
Ote100236990021	Ote100178550091	7	0	1	2	0	0	0.097	0.0856808
Ote100064240071	Ote100194130111	6	0	1	1	0	0	0.083	0.0692488
Ote100191190001	Ote100151360001	5	0	1	1	0	0	0.069	0.0528169
Ote100135050081	Ote100201740201	4	0	1	2	0	0	0.056	0.0375587
Ote100256180111	Ote100245500071	6	0	1	1	0	0	0.083	0.0692488
Ote100025381221	Ote100170790001	4	0	2	2	0	0	0.056	0.0375587
Ote100201490021	Ote100277690091	5	0	3	2	0	0	0.069	0.0528169
Ote100066920021	Ote100271730021	5	0	1	1	0	0	0.069	0.0528169
Ote100277980071	Ote100032230071	5	0	1	2	0	0	0.069	0.0528169
Ote100097730011	Ote100276250011	4	0	0	0	0	0	0.056	0.0375587
Ote100082940031	Ote100069590111	5	0	1	2	0	0	0.069	0.0528169
Ote100021510021	Ote100028810081	7	0	3	2	0	0	0.097	0.0856808
Ote100229680031	Ote100046310031	6	0	1	2	0	0	0.083	0.0692488
Ote100102560021	Ote100102470071	6	0	1	1	0	0	0.083	0.0692488
Ote100245570001	Ote100029680031	7	0	1	4	0	0	0.097	0.0856808
Ote100120180021	Ote100113190011	4	0	1	1	0	0	0.056	0.0375587
Ote100033260071	Ote100093050171	2	0.125	4	4	2	0.004	0.081	0.0669014
Ote100033900281	Ote100129910061	5	0	1	2	0	0	0.069	0.0528169
Ote100028890051	Ote100068880052	5	0	1	1	0	0	0.069	0.0528169
Ote100129220041	Ote100121910041	4	0	1	2	0	0	0.056	0.0375587
Ote100271840031	Ote100071740021	4	0	5	1	0	0	0.056	0.0375587
Ote100092890041	Ote100272920021	5	0	1	1	0	0	0.069	0.0528169
Ote100156210021	Ote100095840031	4	0	2	1	0	0	0.056	0.0375587
Ote100087550121	Ote100096070041	4	0	1	1	0	0	0.056	0.0375587
Ote100254700011	Ote100159220141	6	0	0	0	0	0	0.083	0.0692488
Ote100207740041	Ote100203680121	6	0	1	1	0	0	0.083	0.0692488
Ote100269950121	Ote100087380051	7	0	2	3	0	0	0.097	0.0856808
Ote100050250131	Ote100150970201	4	0	0	0	0	0	0.056	0.0375587
Ote100255640132	Ote100205190071	4	0	1	1	0	0	0.056	0.0375587
Ote100028180141	Ote100173670121	6	0	1	1	0	0	0.083	0.0692488
Ote100056610031	Ote100036990031	5	0	1	2	0	0	0.069	0.0528169
Ote100243940111	Ote100237520121	4	0	0	0	0	0	0.056	0.0375587
Ote100187960041	Ote100106220111	7	0	1	1	0	0	0.097	0.0856808
Ote100108290161	Ote100189380141	6	0	1	1	0	0	0.083	0.0692488
Ote100098340251	Ote100134250121	4	0	1	1	0	0	0.056	0.0375587
Ote100094470091	Ote100092660081	5	0	2	1	0	0	0.069	0.0528169
Ote100116550091	Ote100237230142	1	0.125	4	2	1	0.002	0.066	0.0492958
Ote100256600001	Ote100216710131	7	0	1	2	0	0	0.097	0.0856808
Ote100125920061	Ote100230850031	4	0	1	2	0	0	0.056	0.0375587
Ote100116850222	Ote100183850062	7	0	1	1	0	0	0.097	0.0856808
Ote100229220071	Ote237687470011	6	0	0	0	0	0	0.083	0.0692488
Ote100208600071	Ote100040450241	4	0	2	2	0	0	0.056	0.0375587
Ote100155830061	Ote100199050011	6	0	1	1	0	0	0.083	0.0692488
Ote237632990021	Ote100048880071	6	0	3	3	0	0	0.083	0.0692488
Ote100260510102	Ote100138320091	4	0	2	2	0	0	0.056	0.0375587
Ote100104750091	Ote100086580011	4	0	0	0	0	0	0.056	0.0375587
Ote100019650101	Ote100059030061	5	0	0	0	0	0	0.069	0.0528169
Ote100100180081	Ote100221830051	4	0	1	2	0	0	0.056	0.0375587
Ote100040090161	Ote100191930131	4	0	1	1	0	0	0.056	0.0375587
Ote100229100011	Ote100016430071	2	0.111	3	3	1	0.002	0.074	0.0586854
Ote100094750131	Ote100183180161	4	0	2	3	0	0	0.056	0.0375587
Ote100144720011	Ote100186520031	5	0	0	0	0	0	0.069	0.0528169
Ote100041751071	Ote100083710122	7	0	0	0	0	0	0.097	0.0856808
Ote100115510081	Ote100081420061	6	0	1	1	0	0	0.083	0.0692488
Ote100063890101	Ote100275110011	4	0	1	3	0	0	0.056	0.0375587
Ote100238500102	Ote100159450051	5	0	1	2	0	0	0.069	0.0528169
Ote100186290201	Ote100276500011	6	0	1	1	0	0	0.083	0.0692488
Ote100125590181	Ote100270040061	6	0	2	1	0	0	0.083	0.0692488
Ote100102540181	Ote100252570031	5	0	3	2	0	0	0.069	0.0528169
Ote100190680061	Ote100221540141	6	0	0	0	0	0	0.083	0.0692488
Ote100094280101	Ote100061630061	4	0	2	1	0	0	0.056	0.0375587
Ote100196950071	Ote100105450141	7	0	2	2	0	0	0.097	0.0856808
Ote100238400052	Ote100263660041	1	0.083	6	2	1	0.002	0.049	0.0293427
Ote100258100021	Ote100227420091	4	0	1	1	0	0	0.056	0.0375587
Ote100268300021	Ote100069260221	7	0	1	5	0	0	0.097	0.0856808
Ote238033830051	Ote100011860051	4	0	1	1	0	0	0.056	0.0375587
Ote100273520091	Ote234909440001	4	0	1	1	0	0	0.056	0.0375587
Ote100006670012	Ote100184280041	6	0	3	2	0	0	0.083	0.0692488
Ote100271840031	Ote100239510031	6	0	5	1	0	0	0.083	0.0692488
Ote100012940051	Ote100020290041	4	0	1	1	0	0	0.056	0.0375587
Ote100229220071	Ote100256020081	4	0	1	1	0	0	0.056	0.0375587
Ote100274890001	Ote100101290011	4	0	3	1	0	0	0.056	0.0375587
Ote100242220101	Ote100273520091	5	0	1	1	0	0	0.069	0.0528169
Ote100180060091	Ote100187470071	7	0	0	0	0	0	0.097	0.0856808
Ote100034760061	Ote100113880111	5	0	2	2	0	0	0.069	0.0528169
Ote100167650111	Ote100259410061	4	0	0	0	0	0	0.056	0.0375587
Ote100010190201	Ote100038680061	5	0	2	1	0	0	0.069	0.0528169
Ote100237650111	Ote100157790091	4	0	2	1	0	0	0.056	0.0375587
Ote100034430061	Ote100090901161	4	0	1	2	0	0	0.056	0.0375587
Ote100245900041	Ote100155240021	4	0	1	2	0	0	0.056	0.0375587
Ote100004710171	Ote100063030231	6	0	2	1	0	0	0.083	0.0692488
Ote100260190011	Ote100244930041	7	0	0	0	0	0	0.097	0.0856808
Ote100107520001	Ote100031330061	5	0	1	3	0	0	0.069	0.0528169
Ote100252280041	Ote100227420091	5	0	1	1	0	0	0.069	0.0528169
Ote100063040091	Ote100036010011	6	0	5	4	0	0	0.083	0.0692488
Ote100181560091	Ote100069300121	4	0	1	1	0	0	0.056	0.0375587
Ote100261430121	Ote100136550081	4	0	3	2	0	0	0.056	0.0375587
Ote100002090221	Ote100098480071	4	0	2	2	0	0	0.056	0.0375587
Ote100107520001	Ote100066240031	5	0	1	2	0	0	0.069	0.0528169
Ote100187630151	Ote100146720021	5	0	1	1	0	0	0.069	0.0528169
Ote100053540081	Ote100268020031	6	0	3	1	0	0	0.083	0.0692488
Ote100058120031	Ote100112800051	2	0.167	3	2	1	0.002	0.096	0.084507
Ote100245220201	Ote100241950031	6	0	1	3	0	0	0.083	0.0692488
Ote100105480161	Ote100207740041	4	0	1	1	0	0	0.056	0.0375587
Ote100077110061	Ote100267240021	4	0	3	1	0	0	0.056	0.0375587
Ote100012360081	Ote100188030251	4	0	1	1	0	0	0.056	0.0375587
Ote100201490021	Ote100094750131	4	0	3	2	0	0	0.056	0.0375587
Ote238003150001	Ote100237740011	4	0	1	1	0	0	0.056	0.0375587
Ote100164560011	Ote100004490041	6	0	1	1	0	0	0.083	0.0692488
Ote100073170111	Ote100119640041	1	0.111	9	1	1	0.002	0.06	0.0422535
Ote100229340091	Ote100137830071	5	0	5	1	0	0	0.069	0.0528169
Ote100250950071	Ote100016680071	6	0	1	1	0	0	0.083	0.0692488
Ote100227480041	Ote100184370251	1	0.167	3	2	1	0.002	0.082	0.0680751
Ote100025660001	Ote100036050061	6	0	1	3	0	0	0.083	0.0692488
Ote100206340041	Ote237979350021	4	0	1	2	0	0	0.056	0.0375587
Ote100259410061	Ote100129220041	4	0	0	0	0	0	0.056	0.0375587
Ote100084940021	Ote100063040091	5	0	2	5	0	0	0.069	0.0528169
Ote100201740201	Ote100031520121	5	0	2	2	0	0	0.069	0.0528169
Ote100042370081	Ote100005740051	7	0	2	1	0	0	0.097	0.0856808
Ote100273910042	Ote100042470001	5	0	1	1	0	0	0.069	0.0528169
Ote100022550171	Ote100040360051	4	0	1	4	0	0	0.056	0.0375587
Ote100194170011	Ote100191730021	6	0	1	1	0	0	0.083	0.0692488
Ote100205960091	Ote100221750121	6	0	0	0	0	0	0.083	0.0692488
Ote100268800082	Ote100237720001	7	0	1	1	0	0	0.097	0.0856808
Ote100052980071	Ote100094370011	5	0	2	3	0	0	0.069	0.0528169
Ote100011180091	Ote100003280011	4	0	0	0	0	0	0.056	0.0375587
Ote100271840031	Ote100100100031	6	0	5	1	0	0	0.083	0.0692488
Ote100058810031	Ote100113880101	6	0	1	2	0	0	0.083	0.0692488
Ote100195360061	Ote237303550011	6	0	1	1	0	0	0.083	0.0692488
Ote100099560093	Ote100003070041	4	0	1	1	0	0	0.056	0.0375587
Ote100022230091	Ote100262270041	7	0	0	0	0	0	0.097	0.0856808
Ote100205230061	Ote100229220071	5	0	1	1	0	0	0.069	0.0528169
Ote100188100011	Ote100162950031	6	0	1	2	0	0	0.083	0.0692488
Ote100151890061	Ote100154380021	7	0	1	1	0	0	0.097	0.0856808
Ote100095770041	Ote100185160121	6	0	2	2	0	0	0.083	0.0692488
Ote100031330061	Ote100109710121	5	0	0	0	0	0	0.069	0.0528169
Ote100152920191	Ote100217210031	4	0	2	2	0	0	0.056	0.0375587
Ote100246740021	Ote100262650081	4	0	1	4	0	0	0.056	0.0375587
Ote100046610061	Ote100035460111	6	0	1	1	0	0	0.083	0.0692488
Ote100028590031	Ote100137560051	4	0	7	1	0	0	0.056	0.0375587
Ote100220750311	Ote100128240011	4	0	1	2	0	0	0.056	0.0375587
Ote100269110051	Ote100274940021	6	0	1	1	0	0	0.083	0.0692488
Ote100171120111	Ote100040360051	5	0	1	4	0	0	0.069	0.0528169
Ote100175000011	Ote100034760101	4	0	2	2	0	0	0.056	0.0375587
Ote100229150171	Ote100025130071	6	0	2	1	0	0	0.083	0.0692488
Ote100240170011	Ote100057530071	4	0	2	1	0	0	0.056	0.0375587
Ote100117280041	Ote100191290071	4	0	2	3	0	0	0.056	0.0375587
Ote100108650031	Ote100091630081	4	0	1	1	0	0	0.056	0.0375587
Ote100202860061	Ote100008800071	6	0	3	1	0	0	0.083	0.0692488
Ote100238120001	Ote100061310141	5	0	1	2	0	0	0.069	0.0528169
Ote100021510021	Ote100084370081	5	0	3	1	0	0	0.069	0.0528169
Ote100126250011	Ote100257130051	6	0	1	1	0	0	0.083	0.0692488
Ote100012150141	Ote100204460001	5	0	0	0	0	0	0.069	0.0528169
Ote100011180091	Ote100237660051	7	0	2	1	0	0	0.097	0.0856808
Ote100032230071	Ote100191290091	4	0	2	2	0	0	0.056	0.0375587
Ote100042370081	Ote100117910011	6	0	2	1	0	0	0.083	0.0692488
Ote100122860051	Ote100043960021	7	0	2	1	0	0	0.097	0.0856808
Ote100171940031	Ote100020810041	4	0	1	2	0	0	0.056	0.0375587
Ote100243030112	Ote100258130131	6	0	2	2	0	0	0.083	0.0692488
Ote100255640132	Ote100194170011	5	0	1	1	0	0	0.069	0.0528169
Ote100115150051	Ote100177170071	7	0	1	7	0	0	0.097	0.0856808
Ote100269170031	Ote100106220101	6	0	1	3	0	0	0.083	0.0692488
Ote100055840031	Ote100138060041	5	0	1	1	0	0	0.069	0.0528169
Ote100220220091	Ote100135540051	4	0	2	1	0	0	0.056	0.0375587
Ote100057870061	Ote100251590131	7	0	2	1	0	0	0.097	0.0856808
Ote100271180021	Ote100157130051	4	0	2	4	0	0	0.056	0.0375587
Ote100231990071	Ote100063850071	5	0	1	2	0	0	0.069	0.0528169
Ote100161800041	Ote100238400051	5	0	1	6	0	0	0.069	0.0528169
Ote100273910042	Ote100003400061	7	0	1	2	0	0	0.097	0.0856808
Ote100236360081	Ote100091130001	6	0	1	2	0	0	0.083	0.0692488
Ote100233940181	Ote100133250021	7	0	1	1	0	0	0.097	0.0856808
Ote100080820021	Ote100121260001	5	0	3	1	0	0	0.069	0.0528169
Ote100250320081	Ote100048780091	4	0	0	0	0	0	0.056	0.0375587
Ote100209300191	Ote100237830061	4	0	3	1	0	0	0.056	0.0375587
Ote100098480071	Ote100045050051	7	0	2	2	0	0	0.097	0.0856808
Ote100038330011	Ote100263290041	6	0	2	2	0	0	0.083	0.0692488
Ote100108750111	Ote100064390091	4	0	2	1	0	0	0.056	0.0375587
Ote100227480041	Ote100187860141	3	0.111	3	3	1	0.002	0.088	0.0751174
Ote100191660041	Ote100063030231	5	0	1	1	0	0	0.069	0.0528169
Ote100229340091	Ote100265130031	5	0	5	2	0	0	0.069	0.0528169
Ote100173640061	Ote100230010071	6	0	1	1	0	0	0.083	0.0692488
Ote100049190011	Ote100035960031	6	0	1	1	0	0	0.083	0.0692488
Ote100012230271	Ote100210480031	5	0	1	1	0	0	0.069	0.0528169
Ote100060400001	Ote100194130111	7	0	1	1	0	0	0.097	0.0856808
Ote100259090111	Ote100105370021	4	0	1	1	0	0	0.056	0.0375587
Ote100216710131	Ote100025660001	4	0	2	1	0	0	0.056	0.0375587
Ote100152940011	Ote100019610021	5	0	1	1	0	0	0.069	0.0528169
Ote236918810021	Ote100180060091	6	0	1	1	0	0	0.083	0.0692488
Ote100084500021	Ote100118480121	4	0	2	1	0	0	0.056	0.0375587
Ote100096570041	Ote237779890011	5	0	2	1	0	0	0.069	0.0528169
Ote100228150111	Ote100018490011	4	0	5	1	0	0	0.056	0.0375587
Ote100246740021	Ote100231530121	7	0	1	3	0	0	0.097	0.0856808
Ote100034770001	Ote100154510231	6	0	0	0	0	0	0.083	0.0692488
Ote100273910042	Ote100110630001	7	0	1	1	0	0	0.097	0.0856808
Ote100084160031	Ote100150650091	4	0	1	1	0	0	0.056	0.0375587
Ote100107520001	Ote100028890051	6	0	1	1	0	0	0.083	0.0692488
Ote100262650081	Ote100226480041	2	0.125	4	2	1	0.002	0.08	0.0657277
Ote100208920271	Ote100259410061	4	0	0	0	0	0	0.056	0.0375587
Ote100125920011	Ote100151420021	4	0	1	1	0	0	0.056	0.0375587
Ote237303550011	Ote100273910042	4	0	1	1	0	0	0.056	0.0375587
Ote100000740101	Ote100168760181	4	0	2	7	0	0	0.056	0.0375587
Ote100182990021	Ote100091020061	6	0	1	1	0	0	0.083	0.0692488
Ote100099110011	Ote100222980132	5	0	1	1	0	0	0.069	0.0528169
Ote100034770001	Ote100116780041	4	0	0	0	0	0	0.056	0.0375587
Ote100105480161	Ote100179690081	7	0	1	1	0	0	0.097	0.0856808
Ote100200680011	Ote100058950091	5	0	1	3	0	0	0.069	0.0528169
Ote100099560093	Ote100275200071	6	0	1	2	0	0	0.083	0.0692488
Ote100125920011	Ote100184520031	5	0	1	2	0	0	0.069	0.0528169
Ote100186290201	Ote100004440091	7	0	1	2	0	0	0.097	0.0856808
Ote100093940011	Ote100025381221	5	0	5	2	0	0	0.069	0.0528169
Ote100065340091	Ote100268730011	6	0	3	2	0	0	0.083	0.0692488
Ote100238080031	Ote100129820051	4	0	1	1	0	0	0.056	0.0375587
Ote100058810031	Ote100079490041	7	0	1	3	0	0	0.097	0.0856808
Ote100138230131	Ote100265830011	6	0	1	2	0	0	0.083	0.0692488
Ote100098110091	Ote100252570031	6	0	4	2	0	0	0.083	0.0692488
Ote100273910042	Ote100269110051	6	0	1	1	0	0	0.083	0.0692488
Ote100263440031	Ote100242220101	4	0	2	1	0	0	0.056	0.0375587
Ote100032330081	Ote232531130001	6	0	1	1	0	0	0.083	0.0692488
Ote100077840112	Ote100203680121	6	0	3	1	0	0	0.083	0.0692488
Ote100233350171	Ote100003560001	6	0	1	2	0	0	0.083	0.0692488
Ote100061630061	Ote100155150031	6	0	1	1	0	0	0.083	0.0692488
Ote100163460041	Ote100055350111	4	0	0	0	0	0	0.056	0.0375587
Ote100048490061	Ote100243490031	4	0	2	1	0	0	0.056	0.0375587
Ote100242810121	Ote100149490132	4	0	1	1	0	0	0.056	0.0375587
Ote100046610061	Ote100183340051	5	0	1	2	0	0	0.069	0.0528169
Ote100033550131	Ote100080200021	2	0.167	2	3	1	0.002	0.096	0.084507
Ote100133000001	Ote100034380042	4	0	1	2	0	0	0.056	0.0375587
Ote237858850011	Ote100098110091	4	0	1	4	0	0	0.056	0.0375587
Ote100276550091	Ote100027910061	4	0	1	3	0	0	0.056	0.0375587
Ote100049750161	Ote100051690031	6	0	2	1	0	0	0.083	0.0692488
Ote100199710151	Ote100113880091	4	0	1	2	0	0	0.056	0.0375587
Ote100164980021	Ote100208730091	4	0	1	2	0	0	0.056	0.0375587
Ote100052300161	Ote100108290161	5	0	1	1	0	0	0.069	0.0528169
Ote100269110051	Ote100000950101	5	0	1	4	0	0	0.069	0.0528169
Ote238040950021	Ote100071840211	6	0	2	1	0	0	0.083	0.0692488
Ote100042370081	Ote100124310061	6	0	2	1	0	0	0.083	0.0692488
Ote100174010031	Ote100209950091	6	0	2	1	0	0	0.083	0.0692488
Ote100238120001	Ote100212110021	5	0	1	3	0	0	0.069	0.0528169
Ote100158010231	Ote100221210011	4	0	6	2	0	0	0.056	0.0375587
Ote100107520011	Ote100194760232	5	0	1	3	0	0	0.069	0.0528169
Ote100269110051	Ote100254040141	5	0	1	1	0	0	0.069	0.0528169
Ote100249970161	Ote100227020161	5	0	3	1	0	0	0.069	0.0528169
Ote100017170091	Ote100107520001	5	0	2	1	0	0	0.069	0.0528169
Ote100038660011	Ote100097900021	5	0	3	3	0	0	0.069	0.0528169
Ote236199980001	Ote100132500031	5	0	2	2	0	0	0.069	0.0528169
Ote100214750051	Ote100247460021	4	0	1	1	0	0	0.056	0.0375587
Ote100120920021	Ote100022770081	6	0	3	1	0	0	0.083	0.0692488
Ote100049540051	Ote100090900191	4	0	1	3	0	0	0.056	0.0375587
Ote100133850041	Ote100155150031	4	0	2	1	0	0	0.056	0.0375587
Ote100036010011	Ote100065800061	4	0	4	5	0	0	0.056	0.0375587
Ote100250320081	Ote100121910041	6	0	1	2	0	0	0.083	0.0692488
Ote100022230091	Ote100233460081	4	0	0	0	0	0	0.056	0.0375587
Ote100152940011	Ote100128660031	5	0	1	1	0	0	0.069	0.0528169
Ote100121660121	Ote100111530301	5	0	1	1	0	0	0.069	0.0528169
Ote100256760021	Ote100019430111	7	0	0	0	0	0	0.097	0.0856808
Ote100195720071	Ote100171540131	5	0	2	1	0	0	0.069	0.0528169
Ote100157560032	Ote100207650021	5	0	1	1	0	0	0.069	0.0528169
Ote100063410071	Ote100241100031	4	0	0	0	0	0	0.056	0.0375587
Ote100191040051	Ote100028180151	5	0	1	1	0	0	0.069	0.0528169
Ote100107520001	Ote100036050061	5	0	1	3	0	0	0.069	0.0528169
Ote100191660041	Ote100047460121	7	0	1	1	0	0	0.097	0.0856808
Ote100163880051	Ote100036840131	7	0	4	3	0	0	0.097	0.0856808
Ote237687470011	Ote100133910061	4	0	0	0	0	0	0.056	0.0375587
Ote100121090031	Ote100024290021	4	0	1	1	0	0	0.056	0.0375587
Ote100162360011	Ote100098110091	4	0	2	4	0	0	0.056	0.0375587
Ote100030010041	Ote236320040001	5	0	5	1	0	0	0.069	0.0528169
Ote100029680031	Ote100262970071	5	0	4	2	0	0	0.069	0.0528169
Ote237345480021	Ote100012230271	6	0	5	1	0	0	0.083	0.0692488
Ote100039050143	Ote100035200051	4	0	1	2	0	0	0.056	0.0375587
Ote100125580021	Ote100063030231	7	0	1	1	0	0	0.097	0.0856808
Ote100019920161	Ote100206140061	5	0	1	1	0	0	0.069	0.0528169
Ote100272120031	Ote100042030061	5	0	1	1	0	0	0.069	0.0528169
Ote100227420091	Ote100068140241	5	0	1	1	0	0	0.069	0.0528169
Ote100089530051	Ote100235340021	5	0	2	1	0	0	0.069	0.0528169
Ote100013900102	Ote100205960091	6	0	2	1	0	0	0.083	0.0692488
Ote100004580071	Ote100222980141	7	0	2	1	0	0	0.097	0.0856808
Ote100084980091	Ote100134140091	5	0	2	1	0	0	0.069	0.0528169
Ote100183850062	Ote100141630021	5	0	1	2	0	0	0.069	0.0528169
Ote100183850062	Ote100227610011	4	0	0	0	0	0	0.056	0.0375587
Ote100021640171	Ote100252440081	1	0.125	3	8	3	0.005	0.069	0.0528169
Ote100030030041	Ote100192710021	5	0	1	1	0	0	0.069	0.0528169
Ote100143360041	Ote100120040011	6	0	0	0	0	0	0.083	0.0692488
Ote100264220131	Ote100135000081	6	0	2	2	0	0	0.083	0.0692488
Ote100008720091	Ote100163330081	7	0	3	2	0	0	0.097	0.0856808
Ote100064850031	Ote100265130031	5	0	1	2	0	0	0.069	0.0528169
Ote100068790151	Ote100031230081	7	0	2	3	0	0	0.097	0.0856808
Ote100171870121	Ote100132390031	5	0	2	2	0	0	0.069	0.0528169
Ote100019100031	Ote100072170021	5	0	3	2	0	0	0.069	0.0528169
Ote100042470001	Ote100238630011	6	0	1	1	0	0	0.083	0.0692488
Ote100206680021	Ote100222980141	4	0	2	1	0	0	0.056	0.0375587
Ote100153470071	Ote100231900081	4	0	2	1	0	0	0.056	0.0375587
Ote100139790001	Ote100133420121	4	0	1	2	0	0	0.056	0.0375587
Ote100192520041	Ote100008200061	7	0	0	0	0	0	0.097	0.0856808
Ote100109710121	Ote100049760101	7	0	0	0	0	0	0.097	0.0856808
Ote100242350041	Ote100237720001	4	0	2	1	0	0	0.056	0.0375587
Ote100005920081	Ote100048141062	4	0	1	2	0	0	0.056	0.0375587
Ote100241220021	Ote100035110111	4	0	0	0	0	0	0.056	0.0375587
Ote100115150051	Ote100145770021	6	0	1	1	0	0	0.083	0.0692488
Ote100094370011	Ote100194170011	5	0	3	1	0	0	0.069	0.0528169
Ote100067730162	Ote100022770091	7	0	1	1	0	0	0.097	0.0856808
Ote100147590021	Ote100031590201	4	0	1	1	0	0	0.056	0.0375587
Ote100256200161	Ote100134250121	4	0	3	1	0	0	0.056	0.0375587
Ote100276980042	Ote100083630071	4	0	0	0	0	0	0.056	0.0375587
Ote100050470031	Ote100064090031	5	0	2	3	0	0	0.069	0.0528169
Ote100053290051	Ote100049030021	4	0	1	1	0	0	0.056	0.0375587
Ote100148620091	Ote100117350081	4	0	2	1	0	0	0.056	0.0375587
Ote100093320052	Ote100228760031	2	0.1	5	2	1	0.002	0.07	0.0539906
Ote100189570151	Ote100164240101	6	0	1	4	0	0	0.083	0.0692488
Ote100030030041	Ote100273910042	7	0	1	1	0	0	0.097	0.0856808
Ote100000840051	Ote100155150031	6	0	2	1	0	0	0.083	0.0692488
Ote100247870081	Ote100211890071	7	0	1	2	0	0	0.097	0.0856808
Ote100232930031	Ote100185550111	4	0	1	1	0	0	0.056	0.0375587
Ote100198130041	Ote100039990061	7	0	1	4	0	0	0.097	0.0856808
Ote100072990261	Ote100145340051	5	0	1	1	0	0	0.069	0.0528169
Ote100004950031	Ote100002090221	1	0.167	3	2	1	0.002	0.082	0.0680751
Ote100098670101	Ote100274890001	6	0	12	3	0	0	0.083	0.0692488
Ote100019430141	Ote100147850001	5	0	1	1	0	0	0.069	0.0528169
Ote100091910101	Ote100125920011	5	0	2	1	0	0	0.069	0.0528169
Ote100151250011	Ote100013750031	4	0	1	2	0	0	0.056	0.0375587
Ote100220750371	Ote100129470202	6	0	1	1	0	0	0.083	0.0692488
Ote100260280101	Ote100059540031	5	0	1	1	0	0	0.069	0.0528169
Ote100054870161	Ote236954830011	6	0	0	0	0	0	0.083	0.0692488
Ote100116520061	Ote100063410071	7	0	1	1	0	0	0.097	0.0856808
Ote100098110091	Ote100094650021	4	0	4	1	0	0	0.056	0.0375587
Ote100202270041	Ote100183720051	4	0	1	2	0	0	0.056	0.0375587
Ote100243040031	Ote100154410021	4	0	10	1	0	0	0.056	0.0375587
Ote100271840031	Ote100021220041	4	0	5	1	0	0	0.056	0.0375587
Ote100137830071	Ote100021310081	4	0	1	5	0	0	0.056	0.0375587
Ote100250460091	Ote100190140061	4	0	0	0	0	0	0.056	0.0375587
Ote100100980051	Ote100163760061	7	0	1	1	0	0	0.097	0.0856808
Ote100040480071	Ote100256100071	1	0.167	2	6	2	0.004	0.084	0.0704225
Ote100148290141	Ote100107560021	5	0	0	0	0	0	0.069	0.0528169
Ote100260610061	Ote237838010001	7	0	0	0	0	0	0.097	0.0856808
Ote100056890031	Ote100116840181	7	0	2	4	0	0	0.097	0.0856808
Ote100189350221	Ote100258890041	2	0.167	3	2	1	0.002	0.096	0.084507
Ote100061360131	Ote100271980121	1	0.167	3	2	1	0.002	0.082	0.0680751
Ote100034770001	Ote100010820301	4	0	0	0	0	0	0.056	0.0375587
Ote100022560061	Ote100248380011	5	0	1	1	0	0	0.069	0.0528169
Ote100237480051	Ote100218290041	4	0	1	1	0	0	0.056	0.0375587
Ote100086050011	Ote100254530061	4	0	1	1	0	0	0.056	0.0375587
Ote100000950101	Ote100025660001	4	0	4	1	0	0	0.056	0.0375587
Ote100052580001	Ote100159450051	6	0	0	0	0	0	0.083	0.0692488
Ote100207740041	Ote100134250121	7	0	1	1	0	0	0.097	0.0856808
Ote100215750151	Ote100190140061	4	0	1	1	0	0	0.056	0.0375587
Ote100235510071	Ote100121390061	4	0	2	3	0	0	0.056	0.0375587
Ote100030030041	Ote100052300161	6	0	1	1	0	0	0.083	0.0692488
Ote100025440061	Ote100113350011	6	0	2	2	0	0	0.083	0.0692488
Ote100227180041	Ote100200400131	5	0	1	1	0	0	0.069	0.0528169
Ote100012231051	Ote100257440021	4	0	2	1	0	0	0.056	0.0375587
Ote100183120051	Ote100098110091	1	0.083	6	4	2	0.004	0.051	0.0316901
Ote100036180241	Ote100186470091	4	0	3	2	0	0	0.056	0.0375587
Ote100155790021	Ote100084370031	7	0	2	1	0	0	0.097	0.0856808
Ote100255590051	Ote100101540111	7	0	1	1	0	0	0.097	0.0856808
Ote100031060011	Ote100260350011	4	0	1	1	0	0	0.056	0.0375587
Ote100262640011	Ote100045600131	4	0	1	1	0	0	0.056	0.0375587
Ote100140300232	Ote100231280152	7	0	2	2	0	0	0.097	0.0856808
Ote100122330071	Ote100206590041	5	0	1	10	0	0	0.069	0.0528169
Ote100225880101	Ote100200150162	7	0	2	1	0	0	0.097	0.0856808
Ote100052300161	Ote100133910061	5	0	1	1	0	0	0.069	0.0528169
Ote100004740031	Ote100190860171	6	0	2	3	0	0	0.083	0.0692488
Ote100068240091	Ote100004960081	6	0	1	1	0	0	0.083	0.0692488
Ote100059681021	Ote100133770041	4	0	1	1	0	0	0.056	0.0375587
Ote100120300071	Ote100155150031	7	0	0	0	0	0	0.097	0.0856808
Ote100086050011	Ote100278410081	4	0	1	1	0	0	0.056	0.0375587
Ote100021310081	Ote100049760061	1	0.2	5	2	2	0.004	0.097	0.0856808
Ote100130660211	Ote100037680211	5	0	2	4	0	0	0.069	0.0528169
Ote100017730071	Ote100129670041	5	0	2	1	0	0	0.069	0.0528169
Ote100242880041	Ote100267060001	5	0	0	0	0	0	0.069	0.0528169
Ote100015150051	Ote100171120111	5	0	1	1	0	0	0.069	0.0528169
Ote100077310081	Ote100150920071	5	0	2	2	0	0	0.069	0.0528169
Ote234409160001	Ote100149490071	4	0	1	1	0	0	0.056	0.0375587
Ote100053880051	Ote100268220031	5	0	1	1	0	0	0.069	0.0528169
Ote100200710031	Ote100021510021	6	0	1	3	0	0	0.083	0.0692488
Ote100230240011	Ote100004690121	5	0	0	0	0	0	0.069	0.0528169
Ote100276660021	Ote100040300021	7	0	0	0	0	0	0.097	0.0856808
Ote100031660061	Ote100105930111	4	0	2	2	0	0	0.056	0.0375587
Ote100250660011	Ote100241140051	4	0	0	0	0	0	0.056	0.0375587
Ote100260190021	Ote100097900021	4	0	1	3	0	0	0.056	0.0375587
Ote100221930061	Ote100108690021	7	0	1	1	0	0	0.097	0.0856808
Ote100107250071	Ote100254530061	6	0	1	1	0	0	0.083	0.0692488
Ote100050360081	Ote100023930032	4	0	4	1	0	0	0.056	0.0375587
Ote100237520121	Ote100059670041	6	0	2	1	0	0	0.083	0.0692488
Ote100219760111	Ote100018530151	4	0	2	4	0	0	0.056	0.0375587
Ote100220750371	Ote100188120371	4	0	1	1	0	0	0.056	0.0375587
Ote100040450181	Ote100259410061	7	0	0	0	0	0	0.097	0.0856808
Ote100197360091	Ote100079120031	6	0	1	2	0	0	0.083	0.0692488
Ote100143150051	Ote100021640151	4	0	1	1	0	0	0.056	0.0375587
Ote100097480061	Ote100111550061	7	0	4	1	0	0	0.097	0.0856808
Ote100154510231	Ote100015160051	5	0	1	1	0	0	0.069	0.0528169
Ote100227520091	Ote100037620011	4	0	0	0	0	0	0.056	0.0375587
Ote100097770061	Ote100038960081	6	0	1	2	0	0	0.083	0.0692488
Ote100188030221	Ote100196570151	5	0	1	1	0	0	0.069	0.0528169
Ote100002260101	Ote100222920061	7	0	2	2	0	0	0.097	0.0856808
Ote100082060051	Ote100106460041	1	0.031	8	4	1	0.002	0.028	0.00469484
Ote100201220041	Ote100086580081	4	0	1	1	0	0	0.056	0.0375587
Ote100189570151	Ote100134490171	6	0	1	1	0	0	0.083	0.0692488
Ote100246470031	Ote100190140061	4	0	0	0	0	0	0.056	0.0375587
Ote237200250011	Ote100013750031	5	0	1	2	0	0	0.069	0.0528169
Ote100182720041	Ote100032100011	4	0	2	1	0	0	0.056	0.0375587
Ote234909440001	Ote100072990091	7	0	1	1	0	0	0.097	0.0856808
Ote100209770051	Ote100125920061	4	0	1	1	0	0	0.056	0.0375587
Ote100036640021	Ote100129710071	7	0	1	1	0	0	0.097	0.0856808
Ote100228290101	Ote100058200161	5	0	4	1	0	0	0.069	0.0528169
Ote100094460021	Ote100097240021	4	0	1	3	0	0	0.056	0.0375587
Ote237979350021	Ote100182830251	1	0.125	2	4	1	0.002	0.066	0.0492958
Ote100008250041	Ote100258030121	4	0	0	0	0	0	0.056	0.0375587
Ote100266190011	Ote100046310031	5	0	3	2	0	0	0.069	0.0528169
Ote100179160001	Ote100019610021	7	0	1	1	0	0	0.097	0.0856808
Ote100174010031	Ote100047610061	6	0	2	4	0	0	0.083	0.0692488
Ote100206590041	Ote100036180181	4	0	10	1	0	0	0.056	0.0375587
Ote234909440001	Ote100022560061	4	0	1	1	0	0	0.056	0.0375587
Ote100056450031	Ote100023050051	6	0	1	1	0	0	0.083	0.0692488
Ote100004710171	Ote100250320081	6	0	2	1	0	0	0.083	0.0692488
Ote100045400121	Ote100100370031	4	0	1	1	0	0	0.056	0.0375587
Ote100195650001	Ote100085250021	6	0	2	1	0	0	0.083	0.0692488
Ote100104910102	Ote100105410031	5	0	1	2	0	0	0.069	0.0528169
Ote100140250031	Ote100079120031	5	0	1	2	0	0	0.069	0.0528169
Ote100125920061	Ote100083130221	5	0	1	2	0	0	0.069	0.0528169
Ote100196060031	Ote100262910101	6	0	1	3	0	0	0.083	0.0692488
Ote100185870221	Ote100104910102	7	0	3	1	0	0	0.097	0.0856808
Ote100112360011	Ote100276550091	5	0	1	1	0	0	0.069	0.0528169
Ote100028590031	Ote100246210201	1	0.143	7	1	1	0.002	0.073	0.0575117
Ote100249020011	Ote100040870151	6	0	1	2	0	0	0.083	0.0692488
Ote100094650021	Ote100145930161	5	0	1	1	0	0	0.069	0.0528169
Ote100262120031	Ote100262360011	5	0	0	0	0	0	0.069	0.0528169
Ote100275470061	Ote100267240021	4	0	4	1	0	0	0.056	0.0375587
Ote100182950011	Ote100252540041	5	0	1	1	0	0	0.069	0.0528169
Ote100115510081	Ote100237320061	7	0	1	2	0	0	0.097	0.0856808
Ote100073440031	Ote100200310051	7	0	1	1	0	0	0.097	0.0856808
Ote100269140021	Ote100245940041	6	0	0	0	0	0	0.083	0.0692488
Ote100029470171	Ote100250460091	6	0	0	0	0	0	0.083	0.0692488
Ote100227480061	Ote100120760021	5	0	0	0	0	0	0.069	0.0528169
Ote100113350011	Ote100202450071	5	0	2	1	0	0	0.069	0.0528169
Ote100198660031	Ote100129470152	4	0	1	1	0	0	0.056	0.0375587
Ote100203620031	Ote100140300232	7	0	2	2	0	0	0.097	0.0856808
Ote100089530051	Ote100063040091	6	0	2	5	0	0	0.083	0.0692488
Ote100165120081	Ote100057860071	5	0	2	1	0	0	0.069	0.0528169
Ote100156240261	Ote100049340011	6	0	2	2	0	0	0.083	0.0692488
Ote237888810011	Ote100184980061	4	0	1	1	0	0	0.056	0.0375587
Ote100094280101	Ote100042860021	4	0	2	1	0	0	0.056	0.0375587
Ote100127800011	Ote100153970041	4	0	2	2	0	0	0.056	0.0375587
Ote100260120151	Ote100055980041	7	0	4	1	0	0	0.097	0.0856808
Ote100213020011	Ote100073170111	1	0.111	1	9	1	0.002	0.06	0.0422535
Ote100237230121	Ote100149350121	4	0	2	2	0	0	0.056	0.0375587
Ote100033550131	Ote100122860051	6	0	2	2	0	0	0.083	0.0692488
Ote100188070041	Ote100277530011	5	0	3	1	0	0	0.069	0.0528169
Ote100069500141	Ote100218030191	5	0	3	4	0	0	0.069	0.0528169
Ote100043960021	Ote237493330001	7	0	1	1	0	0	0.097	0.0856808
Ote100128640041	Ote100236650041	4	0	0	0	0	0	0.056	0.0375587
Ote100213520031	Ote100044500011	5	0	0	0	0	0	0.069	0.0528169
Ote100051290141	Ote100159770041	7	0	1	1	0	0	0.097	0.0856808
Ote100030010041	Ote100203490022	6	0	5	1	0	0	0.083	0.0692488
Ote100109710071	Ote100247760051	6	0	0	0	0	0	0.083	0.0692488
Ote100260790051	Ote100125540021	6	0	2	2	0	0	0.083	0.0692488
Ote100010510051	Ote100206340041	5	0	2	1	0	0	0.069	0.0528169
Ote100101560051	Ote100227020161	4	0	1	1	0	0	0.056	0.0375587
Ote100182480041	Ote100069300121	5	0	2	1	0	0	0.069	0.0528169
Ote100112820131	Ote100141430011	5	0	2	1	0	0	0.069	0.0528169
Ote100129470152	Ote100228090031	6	0	1	1	0	0	0.083	0.0692488
Ote100012150071	Ote100021110081	4	0	3	2	0	0	0.056	0.0375587
Ote100031660061	Ote100254190081	7	0	2	4	0	0	0.097	0.0856808
Ote100245430271	Ote100203620031	6	0	3	2	0	0	0.083	0.0692488
Ote100219440151	Ote100071020071	5	0	1	3	0	0	0.069	0.0528169
Ote100256940051	Ote100078580091	5	0	2	1	0	0	0.069	0.0528169
Ote100208480001	Ote100006170121	4	0	0	0	0	0	0.056	0.0375587
Ote100063940021	Ote100199050011	6	0	1	1	0	0	0.083	0.0692488
Ote100246470031	Ote100227610011	4	0	0	0	0	0	0.056	0.0375587
Ote100179020181	Ote100059450051	7	0	3	6	0	0	0.097	0.0856808
Ote100205230061	Ote100106220111	5	0	1	1	0	0	0.069	0.0528169
Ote100135240021	Ote100046370061	6	0	1	1	0	0	0.083	0.0692488
Ote100032410041	Ote100168630051	5	0	2	1	0	0	0.069	0.0528169
Ote100166030081	Ote100132390031	2	0.167	3	2	1	0.002	0.096	0.084507
Ote100259090131	Ote100252010041	4	0	1	2	0	0	0.056	0.0375587
Ote100064470081	Ote100080910021	4	0	0	0	0	0	0.056	0.0375587
Ote100018250071	Ote100007110161	6	0	2	1	0	0	0.083	0.0692488
Ote100031590201	Ote100278430051	5	0	1	1	0	0	0.069	0.0528169
Ote100252420011	Ote100196200141	4	0	0	0	0	0	0.056	0.0375587
Ote100023100041	Ote100012230291	5	0	1	3	0	0	0.069	0.0528169
Ote100236990021	Ote100021110121	4	0	1	2	0	0	0.056	0.0375587
Ote100248380011	Ote100242060101	5	0	1	1	0	0	0.069	0.0528169
Ote100134610021	Ote100068140241	6	0	0	0	0	0	0.083	0.0692488
Ote100202270041	Ote100206290011	6	0	1	1	0	0	0.083	0.0692488
Ote100137920021	Ote100133770072	5	0	1	1	0	0	0.069	0.0528169
Ote100188030251	Ote100128660031	4	0	1	1	0	0	0.056	0.0375587
Ote100187850021	Ote100129820051	5	0	2	1	0	0	0.069	0.0528169
Ote100097110001	Ote100147800031	1	0.111	9	4	4	0.007	0.065	0.0481221
Ote100012230271	Ote234909440001	4	0	1	1	0	0	0.056	0.0375587
Ote100254420001	Ote100277640061	7	0	1	1	0	0	0.097	0.0856808
Ote100039850181	Ote100268020031	6	0	1	1	0	0	0.083	0.0692488
Ote100155170161	Ote100008800071	5	0	1	1	0	0	0.069	0.0528169
Ote100191040091	Ote100226620081	5	0	0	0	0	0	0.069	0.0528169
Ote100135240021	Ote237750650021	7	0	1	2	0	0	0.097	0.0856808
Ote100027860081	Ote100156470091	7	0	1	2	0	0	0.097	0.0856808
Ote100224900091	Ote100028380071	4	0	2	1	0	0	0.056	0.0375587
Ote100146200061	Ote100213420261	6	0	1	1	0	0	0.083	0.0692488
Ote100249310001	Ote100132510241	5	0	0	0	0	0	0.069	0.0528169
Ote100080910061	Ote100046310031	5	0	1	2	0	0	0.069	0.0528169
Ote100059540071	Ote100159820101	6	0	1	1	0	0	0.083	0.0692488
Ote100265830011	Ote100207430001	5	0	2	2	0	0	0.069	0.0528169
Ote100013840041	Ote100239570072	7	0	2	1	0	0	0.097	0.0856808
Ote100163650071	Ote100235510051	4	0	1	1	0	0	0.056	0.0375587
Ote100236620021	Ote237706370021	6	0	0	0	0	0	0.083	0.0692488
Ote100032240132	Ote100015250061	4	0	3	3	0	0	0.056	0.0375587
Ote100156660151	Ote100025440061	7	0	2	2	0	0	0.097	0.0856808
Ote100113100021	Ote100268020031	6	0	1	1	0	0	0.083	0.0692488
Ote100257930121	Ote100042490111	4	0	1	2	0	0	0.056	0.0375587
Ote100039050091	Ote100277360021	7	0	2	1	0	0	0.097	0.0856808
Ote100187500121	Ote100259090131	4	0	2	1	0	0	0.056	0.0375587
Ote100137450001	Ote100262240081	6	0	2	1	0	0	0.083	0.0692488
Ote100050420031	Ote100045630021	5	0	4	1	0	0	0.069	0.0528169
Ote100245990011	Ote100069590111	4	0	1	2	0	0	0.056	0.0375587
Ote100059030061	Ote100004440091	7	0	1	2	0	0	0.097	0.0856808
Ote100039850181	Ote100243120061	5	0	1	1	0	0	0.069	0.0528169
Ote100247870091	Ote100145930161	4	0	2	1	0	0	0.056	0.0375587
Ote100125920011	Ote100092350081	6	0	1	2	0	0	0.083	0.0692488
Ote100271820021	Ote100072990091	6	0	1	1	0	0	0.083	0.0692488
Ote100146490091	Ote100040150081	6	0	1	2	0	0	0.083	0.0692488
Ote100086580011	Ote100075280031	4	0	0	0	0	0	0.056	0.0375587
Ote100219570041	Ote100260510102	6	0	2	2	0	0	0.083	0.0692488
Ote100130660211	Ote100055950121	7	0	2	1	0	0	0.097	0.0856808
Ote100110810021	Ote100234240081	6	0	0	0	0	0	0.083	0.0692488
Ote234909440001	Ote100093420151	5	0	1	1	0	0	0.069	0.0528169
Ote100204050021	Ote100277070031	6	0	1	2	0	0	0.083	0.0692488
Ote100269950121	Ote100011220171	7	0	2	1	0	0	0.097	0.0856808
Ote100259790001	Ote100276780011	7	0	2	1	0	0	0.097	0.0856808
Ote100242220101	Ote100202450071	7	0	1	1	0	0	0.097	0.0856808
Ote100216710131	Ote100205760061	6	0	2	1	0	0	0.083	0.0692488
Ote100276730021	Ote100009530031	5	0	1	1	0	0	0.069	0.0528169
Ote100097770061	Ote100229260051	5	0	1	5	0	0	0.069	0.0528169
Ote100261630071	Ote100218850121	5	0	2	1	0	0	0.069	0.0528169
Ote100082060051	Ote100002710021	1	0.025	8	5	1	0.002	0.026	0.00234742
Ote100030620011	Ote100276510041	4	0	1	1	0	0	0.056	0.0375587
Ote238031090021	Ote100270130081	7	0	2	2	0	0	0.097	0.0856808
Ote100025610051	Ote100087820021	6	0	1	2	0	0	0.083	0.0692488
Ote100264620101	Ote100137560051	4	0	2	1	0	0	0.056	0.0375587
Ote100255590051	Ote100085250021	7	0	1	1	0	0	0.097	0.0856808
Ote100149480031	Ote100137560051	4	0	1	1	0	0	0.056	0.0375587
Ote100269080102	Ote100182250001	7	0	1	1	0	0	0.097	0.0856808
Ote100180110131	Ote100119620071	5	0	0	0	0	0	0.069	0.0528169
Ote100215750151	Ote100202830091	5	0	1	2	0	0	0.069	0.0528169
Ote100016430151	Ote100077480081	4	0	1	1	0	0	0.056	0.0375587
Ote100252290011	Ote100208920271	5	0	1	1	0	0	0.069	0.0528169
Ote100083130121	Ote100221440071	6	0	1	1	0	0	0.083	0.0692488
Ote100182790041	Ote100100180081	4	0	2	1	0	0	0.056	0.0375587
Ote100046531031	Ote100003280011	6	0	0	0	0	0	0.083	0.0692488
Ote100182950011	Ote100246850031	4	0	1	2	0	0	0.056	0.0375587
Ote100086580011	Ote100274940021	4	0	0	0	0	0	0.056	0.0375587
Ote100202450071	Ote100179160001	7	0	1	1	0	0	0.097	0.0856808
Ote100059560101	Ote100269530071	4	0	1	3	0	0	0.056	0.0375587
Ote100256180111	Ote100265050061	7	0	1	2	0	0	0.097	0.0856808
Ote100032330081	Ote100229260051	5	0	1	5	0	0	0.069	0.0528169
Ote100183540251	Ote100258570041	4	0	3	2	0	0	0.056	0.0375587
Ote100049250101	Ote100053670141	5	0	1	4	0	0	0.069	0.0528169
Ote100229220071	Ote100110480041	5	0	1	3	0	0	0.069	0.0528169
Ote238031090021	Ote100151230271	6	0	2	1	0	0	0.083	0.0692488
Ote100018780101	Ote100193590051	4	0	0	0	0	0	0.056	0.0375587
Ote100266000071	Ote100238500102	6	0	1	1	0	0	0.083	0.0692488
Ote100277680031	Ote100121770111	4	0	3	1	0	0	0.056	0.0375587
Ote100263640081	Ote100203680381	4	0	3	2	0	0	0.056	0.0375587
Ote100133250021	Ote100072990091	7	0	1	1	0	0	0.097	0.0856808
Ote100056340041	Ote100084890061	5	0	3	1	0	0	0.069	0.0528169
Ote100268730011	Ote100183850071	4	0	2	2	0	0	0.056	0.0375587
Ote100104140141	Ote100206140121	5	0	1	1	0	0	0.069	0.0528169
Ote100025750171	Ote100118870142	7	0	5	1	0	0	0.097	0.0856808
Ote100012150141	Ote100136110151	4	0	1	3	0	0	0.056	0.0375587
Ote100088160071	Ote100249800191	4	0	2	1	0	0	0.056	0.0375587
Ote100060530081	Ote100225360021	4	0	1	1	0	0	0.056	0.0375587
Ote100251520091	Ote236736990001	4	0	1	1	0	0	0.056	0.0375587
Ote100182950011	Ote100276550091	6	0	1	1	0	0	0.083	0.0692488
Ote100200080021	Ote100252980061	4	0	1	1	0	0	0.056	0.0375587
Ote100065340091	Ote100140140091	7	0	3	2	0	0	0.097	0.0856808
Ote100006480131	Ote100137560051	4	0	3	1	0	0	0.056	0.0375587
Ote100268220031	Ote100186020071	4	0	1	5	0	0	0.056	0.0375587
Ote100047330061	Ote100155940041	6	0	0	0	0	0	0.083	0.0692488
Ote234350420001	Ote100013060021	4	0	1	1	0	0	0.056	0.0375587
Ote100229220071	Ote100086320141	7	0	1	1	0	0	0.097	0.0856808
Ote100196280021	Ote100057530061	4	0	1	2	0	0	0.056	0.0375587
Ote100171120111	Ote100203510091	6	0	1	1	0	0	0.083	0.0692488
Ote100026230131	Ote100138320081	7	0	1	4	0	0	0.097	0.0856808
Ote100259120021	Ote100201530201	4	0	2	1	0	0	0.056	0.0375587
Ote100198660031	Ote100204410161	5	0	1	1	0	0	0.069	0.0528169
Ote100111530141	Ote100036970021	5	0	2	4	0	0	0.069	0.0528169
Ote100129400061	Ote100038400071	4	0	1	1	0	0	0.056	0.0375587
Ote100000840051	Ote100032090181	7	0	2	2	0	0	0.097	0.0856808
Ote100260680091	Ote100053380001	6	0	2	1	0	0	0.083	0.0692488
Ote100004740031	Ote100055980041	5	0	2	1	0	0	0.069	0.0528169
Ote100268050011	Ote100225250112	6	0	0	0	0	0	0.083	0.0692488
Ote100077140081	Ote100251440011	6	0	1	1	0	0	0.083	0.0692488
Ote100116850081	Ote100187300041	4	0	0	0	0	0	0.056	0.0375587
Ote100023350061	Ote100190240091	7	0	2	1	0	0	0.097	0.0856808
Ote100012150141	Ote100119850021	6	0	1	1	0	0	0.083	0.0692488
Ote100161490111	Ote100276400021	1	0.2	5	3	3	0.005	0.099	0.0880282
Ote100116850222	Ote100101050241	7	0	1	3	0	0	0.097	0.0856808
Ote100000740101	Ote100051610052	4	0	2	1	0	0	0.056	0.0375587
Ote100170790001	Ote100128660031	4	0	2	1	0	0	0.056	0.0375587
Ote100133250021	Ote100260510102	4	0	1	2	0	0	0.056	0.0375587
Ote100189350231	Ote100114840021	1	0.167	3	4	2	0.004	0.084	0.0704225
Ote100274900041	Ote100078170051	6	0	2	1	0	0	0.083	0.0692488
Ote100200680011	Ote100116780041	6	0	1	5	0	0	0.083	0.0692488
Ote100054440131	Ote100004690211	7	0	1	1	0	0	0.097	0.0856808
Ote100100480061	Ote100065510011	4	0	1	1	0	0	0.056	0.0375587
Ote100179690081	Ote100019430141	7	0	1	1	0	0	0.097	0.0856808
Ote100208480001	Ote100058920031	4	0	0	0	0	0	0.056	0.0375587
Ote100129470152	Ote100259410061	4	0	0	0	0	0	0.056	0.0375587
Ote100186020071	Ote100032240131	4	0	5	2	0	0	0.056	0.0375587
Ote100184980061	Ote100230600041	4	0	1	2	0	0	0.056	0.0375587
Ote100150650111	Ote100121090081	6	0	2	1	0	0	0.083	0.0692488
Ote100025660001	Ote100182950011	7	0	1	1	0	0	0.097	0.0856808
Ote100027920041	Ote100194510051	6	0	3	1	0	0	0.083	0.0692488
Ote100121090031	Ote100002480091	4	0	1	1	0	0	0.056	0.0375587
Ote100205990181	Ote238031090021	5	0	1	2	0	0	0.069	0.0528169
Ote100034191021	Ote100034100041	4	0	2	2	0	0	0.056	0.0375587
Ote100252360081	Ote100097240021	6	0	2	3	0	0	0.083	0.0692488
Ote100108690061	Ote100154510231	4	0	1	1	0	0	0.056	0.0375587
Ote100063940021	Ote100124310061	7	0	1	1	0	0	0.097	0.0856808
Ote100102330071	Ote100016950041	4	0	1	1	0	0	0.056	0.0375587
Ote100201310021	Ote100109180131	7	0	2	2	0	0	0.097	0.0856808
Ote100134800041	Ote100151230121	6	0	1	3	0	0	0.083	0.0692488
Ote100219500001	Ote100269900061	6	0	0	0	0	0	0.083	0.0692488
Ote100040150091	Ote100045600141	7	0	0	0	0	0	0.097	0.0856808
Ote100202830101	Ote100196220071	1	0.111	3	3	1	0.002	0.06	0.0422535
Ote100041750191	Ote100220330131	6	0	3	1	0	0	0.083	0.0692488
Ote100269460011	Ote100063590021	4	0	1	2	0	0	0.056	0.0375587
Ote100019430141	Ote100262500121	7	0	1	1	0	0	0.097	0.0856808
Ote100051610052	Ote100227610011	4	0	0	0	0	0	0.056	0.0375587
Ote237906010031	Ote100142280031	4	0	2	2	0	0	0.056	0.0375587
Ote100203320021	Ote100236770021	7	0	1	4	0	0	0.097	0.0856808
Ote100133690001	Ote100061360131	4	0.111	3	3	1	0.002	0.102	0.0915493
Ote100154570101	Ote100162360011	1	0.143	7	2	2	0.004	0.075	0.0598592
Ote100110990102	Ote100025440061	6	0	1	2	0	0	0.083	0.0692488
Ote100210210311	Ote100031230081	4	0	1	3	0	0	0.056	0.0375587
Ote100217380051	Ote100156470091	4	0	2	2	0	0	0.056	0.0375587
Ote100123820041	Ote100108320141	4	0	1	2	0	0	0.056	0.0375587
Ote100215050031	Ote100203700051	5	0	1	2	0	0	0.069	0.0528169
Ote100110080181	Ote100089840011	6	0	5	1	0	0	0.083	0.0692488
Ote100017660051	Ote237632990021	4	0	1	3	0	0	0.056	0.0375587
Ote100032630212	Ote100059560101	4	0	1	1	0	0	0.056	0.0375587
Ote100278010061	Ote100262160021	4	0	1	1	0	0	0.056	0.0375587
Ote100022290001	Ote100080910041	6	0	2	3	0	0	0.083	0.0692488
Ote100255640131	Ote100277690091	5	0	1	2	0	0	0.069	0.0528169
Ote100045360031	Ote100218440011	4	0	1	4	0	0	0.056	0.0375587
Ote100254170111	Ote100114580001	6	0	2	1	0	0	0.083	0.0692488
Ote100190680061	Ote100059560131	6	0	0	0	0	0	0.083	0.0692488
Ote100222980141	Ote100254190081	5	0	1	4	0	0	0.069	0.0528169
Ote100226630051	Ote100233460081	4	0	1	1	0	0	0.056	0.0375587
Ote100159820071	Ote100036990031	4	0	1	2	0	0	0.056	0.0375587
Ote100008250041	Ote100127250072	5	0	1	1	0	0	0.069	0.0528169
Ote100077140081	Ote100237800091	5	0	1	2	0	0	0.069	0.0528169
Ote100084500021	Ote100132480021	6	0	2	5	0	0	0.083	0.0692488
Ote100189600031	Ote100008230021	4	0	0	0	0	0	0.056	0.0375587
Ote100063040091	Ote100152040101	4	0	5	1	0	0	0.056	0.0375587
Ote100204460001	Ote100028411031	6	0	0	0	0	0	0.083	0.0692488
Ote100026380051	Ote100242220031	6	0	2	4	0	0	0.083	0.0692488
Ote100004690171	Ote100069590111	4	0	0	0	0	0	0.056	0.0375587
Ote100204460001	Ote100211690021	5	0	0	0	0	0	0.069	0.0528169
Ote100255640132	Ote100006070091	6	0	1	1	0	0	0.083	0.0692488
Ote100034480031	Ote100274940021	7	0	0	0	0	0	0.097	0.0856808
Ote100112740031	Ote100191540031	4	0	1	5	0	0	0.056	0.0375587
Ote100128660031	Ote100207650031	4	0	1	1	0	0	0.056	0.0375587
Ote100121910041	Ote100077010131	4	0	2	1	0	0	0.056	0.0375587
Ote100201490021	Ote100019460091	4	0.111	3	3	1	0.002	0.102	0.0915493
Ote100111070181	Ote100055950121	5	0	1	1	0	0	0.069	0.0528169
Ote100259120021	Ote100243040031	4	0	2	10	0	0	0.056	0.0375587
Ote100089530031	Ote100004610021	4	0	3	1	0	0	0.056	0.0375587
Ote100048780091	Ote100231020001	4	0	0	0	0	0	0.056	0.0375587
Ote100114980061	Ote100129670041	6	0	1	1	0	0	0.083	0.0692488
Ote100108620041	Ote100187630151	4	0	2	1	0	0	0.056	0.0375587
Ote100061630011	Ote100206770021	4	0	2	1	0	0	0.056	0.0375587
Ote100113190011	Ote100114580001	5	0	1	1	0	0	0.069	0.0528169
Ote100028411031	Ote234909440001	5	0	3	1	0	0	0.069	0.0528169
Ote100071920281	Ote100250650031	7	0	6	1	0	0	0.097	0.0856808
Ote100186290201	Ote100009641011	4	0	0	0	0	0	0.056	0.0375587
Ote100198120111	Ote100154510231	6	0	2	1	0	0	0.083	0.0692488
Ote100117280041	Ote100071700021	6	0	2	1	0	0	0.083	0.0692488
Ote100136550081	Ote100150150061	4	0	2	1	0	0	0.056	0.0375587
Ote229925010001	Ote100069830041	6	0	1	1	0	0	0.083	0.0692488
Ote100202880181	Ote100248620031	6	0	0	0	0	0	0.083	0.0692488
Ote100084980091	Ote100039390021	6	0	2	1	0	0	0.083	0.0692488
Ote100189380141	Ote100185200061	7	0	1	1	0	0	0.097	0.0856808
Ote100113070031	Ote100009260071	4	0	2	1	0	0	0.056	0.0375587
Ote100225300021	Ote100154570101	2	0.143	1	7	1	0.002	0.087	0.0739437
Ote100192720221	Ote100146200061	6	0	2	1	0	0	0.083	0.0692488
Ote100183170071	Ote100102020071	7	0	1	1	0	0	0.097	0.0856808
Ote100164240101	Ote100250060061	6	0	4	1	0	0	0.083	0.0692488
Ote100214920031	Ote100212480041	4	0	1	1	0	0	0.056	0.0375587
Ote100075280031	Ote100277230061	5	0	0	0	0	0	0.069	0.0528169
Ote100081800181	Ote100006020111	5	0	0	0	0	0	0.069	0.0528169
Ote100134140111	Ote100111530231	1	0.167	3	2	1	0.002	0.082	0.0680751
Ote100163720051	Ote100004950031	4	0	1	3	0	0	0.056	0.0375587
Ote100225250112	Ote100276980011	4	0	7	1	0	0	0.056	0.0375587
Ote100126340031	Ote100164550011	6	0	1	1	0	0	0.083	0.0692488
Ote100248130001	Ote100057050041	7	0	1	1	0	0	0.097	0.0856808
Ote100213940182	Ote100134250121	6	0	1	1	0	0	0.083	0.0692488
Ote100026470021	Ote100186290131	6	0	1	1	0	0	0.083	0.0692488
Ote100189350231	Ote100220780091	4	0	3	1	0	0	0.056	0.0375587
Ote100206680021	Ote100108320181	7	0	2	2	0	0	0.097	0.0856808
Ote100257130051	Ote100129820051	4	0	1	1	0	0	0.056	0.0375587
Ote100151420021	Ote100276550091	6	0	1	1	0	0	0.083	0.0692488
Ote100232650081	Ote100255640131	4	0	1	1	0	0	0.056	0.0375587
Ote237916210031	Ote100008200111	4	0	5	2	0	0	0.056	0.0375587
Ote100061420071	Ote100269110051	5	0	1	1	0	0	0.069	0.0528169
Ote100165440121	Ote100021220041	7	0	2	1	0	0	0.097	0.0856808
Ote100084010001	Ote100258570041	5	0	1	2	0	0	0.069	0.0528169
Ote100262910101	Ote100034191021	6	0	3	2	0	0	0.083	0.0692488
Ote100276510041	Ote100133910061	4	0	1	1	0	0	0.056	0.0375587
Ote100216870121	Ote100270440051	7	0	1	1	0	0	0.097	0.0856808
Ote100042370021	Ote100053880051	4	0	2	1	0	0	0.056	0.0375587
Ote100089530051	Ote100094650021	4	0	2	1	0	0	0.056	0.0375587
Ote100206680021	Ote100081200181	4	0	2	2	0	0	0.056	0.0375587
Ote100235510071	Ote100021640171	7	0	2	3	0	0	0.097	0.0856808
Ote100246140031	Ote100254000071	6	0	0	0	0	0	0.083	0.0692488
Ote100204460001	Ote100252010041	7	0	0	0	0	0	0.097	0.0856808
Ote100213920031	Ote100272740081	5	0	0	0	0	0	0.069	0.0528169
Ote100127430141	Ote100115510131	7	0	2	1	0	0	0.097	0.0856808
Ote100255590051	Ote100004580071	4	0	1	2	0	0	0.056	0.0375587
Ote100187960041	Ote100031660061	6	0	1	2	0	0	0.083	0.0692488
Ote100225860011	Ote100240490071	7	0	1	1	0	0	0.097	0.0856808
Ote100053540081	Ote100025660001	5	0	3	1	0	0	0.069	0.0528169
Ote232673860001	Ote100019920161	7	0	1	1	0	0	0.097	0.0856808
Ote100266870011	Ote100130440061	5	0	1	2	0	0	0.069	0.0528169
Ote100168710021	Ote238035630041	5	0	1	3	0	0	0.069	0.0528169
Ote100118470061	Ote100059000212	5	0	1	1	0	0	0.069	0.0528169
Ote100103300001	Ote100024290021	5	0	1	1	0	0	0.069	0.0528169
Ote100135420052	Ote100124310061	7	0	1	1	0	0	0.097	0.0856808
Ote100071680061	Ote100257700001	6	0	4	1	0	0	0.083	0.0692488
Ote100226550101	Ote100078150061	7	0	1	1	0	0	0.097	0.0856808
Ote100116840041	Ote100118950071	1	0.056	9	2	1	0.002	0.038	0.0164319
Ote100049840021	Ote100173870021	4	0	2	1	0	0	0.056	0.0375587
Ote100239910301	Ote100127200092	5	0	2	2	0	0	0.069	0.0528169
Ote100117910011	Ote100005740051	7	0	1	1	0	0	0.097	0.0856808
Ote100176240011	Ote100190240091	6	0	1	1	0	0	0.083	0.0692488
Ote100060530081	Ote100135420052	5	0	1	1	0	0	0.069	0.0528169
Ote100194420011	Ote100117400121	4	0	3	1	0	0	0.056	0.0375587
Ote100132510241	Ote100150570051	4	0	2	2	0	0	0.056	0.0375587
Ote100246850031	Ote100093420151	4	0	2	1	0	0	0.056	0.0375587
Ote100021750011	Ote100255990091	1	0.167	2	3	1	0.002	0.082	0.0680751
Ote100053880051	Ote100166890021	5	0	1	1	0	0	0.069	0.0528169
Ote100266000051	Ote100092380081	5	0	1	1	0	0	0.069	0.0528169
Ote100053880051	Ote100197410031	6	0	0	0	0	0	0.083	0.0692488
Ote100030030041	Ote100230530031	5	0	1	3	0	0	0.069	0.0528169
Ote100072990261	Ote100012340091	5	0	1	1	0	0	0.069	0.0528169
Ote100133080051	Ote100206140151	6	0	0	0	0	0	0.083	0.0692488
Ote100034191021	Ote100098110091	6	0	2	4	0	0	0.083	0.0692488
Ote100276340011	Ote100260920031	5	0	5	1	0	0	0.069	0.0528169
Ote100047670031	Ote100236830031	4	0	1	2	0	0	0.056	0.0375587
Ote100101050101	Ote100022290011	4	0	4	1	0	0	0.056	0.0375587
Ote100037590011	Ote100244270071	4	0	3	1	0	0	0.056	0.0375587
Ote237223590021	Ote100012231051	6	0	1	2	0	0	0.083	0.0692488
Ote100061360131	Ote100065970041	1	0.067	3	5	1	0.002	0.042	0.0211268
Ote100258100021	Ote100008920011	5	0	1	2	0	0	0.069	0.0528169
Ote100176690051	Ote100061210151	5	0	1	1	0	0	0.069	0.0528169
Ote237990030061	Ote100065120041	6	0	2	9	0	0	0.083	0.0692488
Ote100156390021	Ote100191730021	5	0	1	1	0	0	0.069	0.0528169
Ote100079810161	Ote100189600131	5	0	1	1	0	0	0.069	0.0528169
Ote100068880052	Ote100255640131	4	0	1	1	0	0	0.056	0.0375587
Ote100094280101	Ote100003400061	4	0	2	2	0	0	0.056	0.0375587
Ote100276890011	Ote100094600221	4	0	1	1	0	0	0.056	0.0375587
Ote100166030081	Ote100113100021	4	0	3	1	0	0	0.056	0.0375587
Ote100202040011	Ote100262500121	4	0	1	1	0	0	0.056	0.0375587
Ote100156520321	Ote100218380091	4	0	3	2	0	0	0.056	0.0375587
Ote100019460121	Ote236199980001	6	0	3	2	0	0	0.083	0.0692488
Ote100278650091	Ote100059450051	5	0	2	6	0	0	0.069	0.0528169
Ote100027670021	Ote100122180101	4	0	1	2	0	0	0.056	0.0375587
Ote100250130221	Ote100207520031	6	0	1	1	0	0	0.083	0.0692488
Ote100151890081	Ote237493330001	7	0	1	1	0	0	0.097	0.0856808
Ote100245500131	Ote100109710071	4	0	0	0	0	0	0.056	0.0375587
Ote100049250101	Ote100156210021	5	0	1	2	0	0	0.069	0.0528169
Ote100034820161	Ote100182120131	7	0	3	1	0	0	0.097	0.0856808
Ote100182830251	Ote100020730051	1	0.167	4	3	2	0.004	0.084	0.0704225
Ote100257130051	Ote100125920061	6	0	1	1	0	0	0.083	0.0692488
Ote100163650071	Ote100051500051	4	0	0	0	0	0	0.056	0.0375587
Ote100277690091	Ote100079410141	4	0	0	0	0	0	0.056	0.0375587
Ote100009440121	Ote100191260081	5	0	1	1	0	0	0.069	0.0528169
Ote100091130001	Ote100205190071	4	0	2	1	0	0	0.056	0.0375587
Ote100261940061	Ote100028180141	6	0	1	1	0	0	0.083	0.0692488
Ote100078070021	Ote100197020041	7	0	2	1	0	0	0.097	0.0856808
Ote100139790001	Ote100039390021	6	0	1	1	0	0	0.083	0.0692488
Ote100036410041	Ote100080910041	6	0	1	3	0	0	0.083	0.0692488
Ote100118240151	Ote100093440161	6	0	1	1	0	0	0.083	0.0692488
Ote100248380011	Ote100134250121	6	0	1	1	0	0	0.083	0.0692488
Ote100278430051	Ote100092350081	5	0	1	2	0	0	0.069	0.0528169
Ote100205230061	Ote100090660131	4	0	1	1	0	0	0.056	0.0375587
Ote100221390131	Ote100212480041	7	0	1	1	0	0	0.097	0.0856808
Ote100059540071	Ote100011520031	4	0	1	1	0	0	0.056	0.0375587
Ote100172330161	Ote100038530031	5	0	1	1	0	0	0.069	0.0528169
Ote100033940031	Ote100115510131	6	0	1	1	0	0	0.083	0.0692488
Ote100134330011	Ote234199330001	4	0	2	1	0	0	0.056	0.0375587
Ote100009260031	Ote100006780021	6	0	2	1	0	0	0.083	0.0692488
Ote100089530051	Ote100271230031	7	0	2	7	0	0	0.097	0.0856808
Ote100032230071	Ote100221930061	6	0	2	1	0	0	0.083	0.0692488
Ote100267970011	Ote100074920121	4	0	1	4	0	0	0.056	0.0375587
Ote100273530041	Ote100004710171	6	0	1	2	0	0	0.083	0.0692488
Ote100223170081	Ote100210260031	6	0	2	1	0	0	0.083	0.0692488
Ote100239260061	Ote100155240021	1	0.167	3	2	1	0.002	0.082	0.0680751
Ote100061360161	Ote100045650171	4	0	1	1	0	0	0.056	0.0375587
Ote100217210031	Ote100107520001	4	0	2	1	0	0	0.056	0.0375587
Ote100239910091	Ote100086580011	5	0	0	0	0	0	0.069	0.0528169
Ote100080030071	Ote100278610031	7	0	1	4	0	0	0.097	0.0856808
Ote100264610021	Ote100205760071	5	0	2	1	0	0	0.069	0.0528169
Ote100006070091	Ote100022560051	6	0	1	1	0	0	0.083	0.0692488
Ote100104840161	Ote100021310071	5	0	0	0	0	0	0.069	0.0528169
Ote100185850121	Ote100091470061	5	0	2	1	0	0	0.069	0.0528169
Ote100057050041	Ote238044610071	5	0	1	2	0	0	0.069	0.0528169
Ote100202670071	Ote100118240111	5	0	1	2	0	0	0.069	0.0528169
Ote100021310091	Ote100163330081	3	0.125	4	2	1	0.002	0.093	0.0809859
Ote100258030121	Ote100095220061	7	0	0	0	0	0	0.097	0.0856808
Ote100071680151	Ote100094770011	5	0	1	1	0	0	0.069	0.0528169
Ote100171120111	Ote100028590031	4	0	1	7	0	0	0.056	0.0375587
Ote100235340021	Ote100007110161	4	0	1	1	0	0	0.056	0.0375587
Ote100093610041	Ote100113280091	5	0	2	5	0	0	0.069	0.0528169
Ote100170790001	Ote100273530041	4	0	2	1	0	0	0.056	0.0375587
Ote100036140131	Ote100068970021	4	0	2	1	0	0	0.056	0.0375587
Ote100200710031	Ote100054690101	4	0	1	1	0	0	0.056	0.0375587
Ote100274920061	Ote237838010001	7	0	0	0	0	0	0.097	0.0856808
Ote100059830011	Ote100090660131	7	0	1	1	0	0	0.097	0.0856808
Ote100097480071	Ote100208230081	7	0	1	1	0	0	0.097	0.0856808
Ote100171840011	Ote100221540061	4	0	1	1	0	0	0.056	0.0375587
Ote100152750071	Ote100229050041	6	0	3	2	0	0	0.083	0.0692488
Ote100071700041	Ote100248380011	6	0	1	1	0	0	0.083	0.0692488
Ote100190330021	Ote100265830011	4	0	3	2	0	0	0.056	0.0375587
Ote100273910042	Ote100093420151	5	0	1	1	0	0	0.069	0.0528169
Ote100278650141	Ote100041750191	6	0	2	3	0	0	0.083	0.0692488
Ote100181770081	Ote100061360131	4	0	2	3	0	0	0.056	0.0375587
Ote100240520021	Ote100002250291	5	0	4	1	0	0	0.069	0.0528169
Ote100275200071	Ote100012230281	4	0	2	1	0	0	0.056	0.0375587
Ote100099450051	Ote100186490121	7	0	0	0	0	0	0.097	0.0856808
Ote100260960051	Ote100042370021	4	0	2	2	0	0	0.056	0.0375587
Ote100000020081	Ote100007640021	5	0	1	1	0	0	0.069	0.0528169
Ote100084260061	Ote100008720021	4	0	2	1	0	0	0.056	0.0375587
Ote100023900181	Ote100084500021	5	0	6	2	0	0	0.069	0.0528169
Ote100194170011	Ote100069830041	6	0	1	1	0	0	0.083	0.0692488
Ote100130660211	Ote100173670121	4	0	2	1	0	0	0.056	0.0375587
Ote100271820021	Ote100218290041	5	0	1	1	0	0	0.069	0.0528169
Ote100108650031	Ote100205960091	4	0	1	1	0	0	0.056	0.0375587
Ote100271840031	Ote100094480021	5	0	5	2	0	0	0.069	0.0528169
Ote100084890061	Ote100191290091	5	0	1	2	0	0	0.069	0.0528169
Ote100014550061	Ote100182790041	6	0	2	2	0	0	0.083	0.0692488
Ote100240880131	Ote100062660021	4	0	2	1	0	0	0.056	0.0375587
Ote100132510241	Ote100109980171	4	0	2	1	0	0	0.056	0.0375587
Ote100212860021	Ote100129470202	7	0	4	1	0	0	0.097	0.0856808
Ote100027420121	Ote238018850021	1	0.167	6	1	1	0.002	0.082	0.0680751
Ote232673860001	Ote100211690021	6	0	1	1	0	0	0.083	0.0692488
Ote100187700061	Ote100116520061	7	0	1	1	0	0	0.097	0.0856808
Ote100235960061	Ote100231490091	4	0	1	1	0	0	0.056	0.0375587
Ote100187780041	Ote100062960121	4	0	1	2	0	0	0.056	0.0375587
Ote100241270021	Ote100205960091	6	0	1	1	0	0	0.083	0.0692488
Ote100187960041	Ote100202450071	7	0	1	1	0	0	0.097	0.0856808
Ote100114840021	Ote100237080091	2	0.062	4	4	1	0.002	0.054	0.0352113
Ote100084840091	Ote100133850041	6	0	1	2	0	0	0.083	0.0692488
Ote100243500071	Ote100057530071	4	0	3	1	0	0	0.056	0.0375587
Ote237130790011	Ote100234240081	6	0	0	0	0	0	0.083	0.0692488
Ote100136840071	Ote100265730021	5	0	2	1	0	0	0.069	0.0528169
Ote100252290011	Ote100208730091	6	0	1	2	0	0	0.083	0.0692488
Ote100021670081	Ote100036180181	4	0	1	1	0	0	0.056	0.0375587
Ote100227420071	Ote100189220051	4	0	2	1	0	0	0.056	0.0375587
Ote100230600041	Ote100239910291	7	0	2	3	0	0	0.097	0.0856808
Ote100259860051	Ote100033410021	5	0	0	0	0	0	0.069	0.0528169
Ote100192720181	Ote100022290011	4	0	1	1	0	0	0.056	0.0375587
Ote100212970181	Ote100176030111	5	0	1	3	0	0	0.069	0.0528169
Ote100179690081	Ote100241100031	6	0	0	0	0	0	0.083	0.0692488
Ote100031130091	Ote100265900011	1	0.167	3	2	1	0.002	0.082	0.0680751
Ote100088950081	Ote100041700041	5	0	3	2	0	0	0.069	0.0528169
Ote100238500102	Ote100151420021	6	0	1	1	0	0	0.083	0.0692488
Ote233947590001	Ote235011260001	7	0	1	1	0	0	0.097	0.0856808
Ote100192340051	Ote100040360051	6	0	1	4	0	0	0.083	0.0692488
Ote100228210011	Ote100028590031	5	0	1	7	0	0	0.069	0.0528169
Ote100104840161	Ote100003400061	6	0	3	2	0	0	0.083	0.0692488
Ote100125590221	Ote100255990061	4	0	1	1	0	0	0.056	0.0375587
Ote100014550061	Ote100254230011	4	0	2	1	0	0	0.056	0.0375587
Ote237979350021	Ote100013900101	2	0.167	2	3	1	0.002	0.096	0.084507
Ote100074020111	Ote100017890051	6	0	1	1	0	0	0.083	0.0692488
Ote235039920011	Ote100084890031	4	0	0	0	0	0	0.056	0.0375587
Ote100022550071	Ote100025010041	1	0.125	4	2	1	0.002	0.066	0.0492958
Ote100092280041	Ote236542710001	5	0	2	1	0	0	0.069	0.0528169
Ote100063850071	Ote100040870151	6	0	2	2	0	0	0.083	0.0692488
Ote100226630051	Ote100048490061	4	0	1	2	0	0	0.056	0.0375587
Ote100237480051	Ote100238080021	4	0	1	1	0	0	0.056	0.0375587
Ote100212860021	Ote100120920021	4	0	4	3	0	0	0.056	0.0375587
Ote100094601091	Ote100019671031	4	0	0	0	0	0	0.056	0.0375587
Ote100250950071	Ote100072170021	4	0	1	2	0	0	0.056	0.0375587
Ote100012340091	Ote100254000061	4	0	1	2	0	0	0.056	0.0375587
Ote100011570041	Ote100091130001	5	0	1	2	0	0	0.069	0.0528169
Ote100031520121	Ote100272890021	4	0	2	2	0	0	0.056	0.0375587
Ote100109450101	Ote100250460091	4	0	0	0	0	0	0.056	0.0375587
Ote100109180271	Ote100271060091	5	0	1	1	0	0	0.069	0.0528169
Ote100039850181	Ote234909440001	7	0	1	1	0	0	0.097	0.0856808
Ote100085250021	Ote100171120111	6	0	1	1	0	0	0.083	0.0692488
Ote100255590051	Ote100061420071	7	0	1	1	0	0	0.097	0.0856808
Ote100135000081	Ote100049760121	4	0	2	2	0	0	0.056	0.0375587
Ote100226550101	Ote100185200131	4	0	0	0	0	0	0.056	0.0375587
Ote100273080111	Ote100025440061	6	0	3	2	0	0	0.083	0.0692488
Ote100220050021	Ote100140000041	4	0	2	2	0	0	0.056	0.0375587
Ote100211960021	Ote100269460011	4	0	1	1	0	0	0.056	0.0375587
Ote100119700051	Ote100199050011	6	0	0	0	0	0	0.083	0.0692488
Ote100159820101	Ote100038960081	4	0	1	2	0	0	0.056	0.0375587
Ote100037510021	Ote100012230291	6	0	1	3	0	0	0.083	0.0692488
Ote100135080041	Ote100276980011	6	0	3	1	0	0	0.083	0.0692488
Ote100068240091	Ote100090100031	6	0	1	2	0	0	0.083	0.0692488
Ote100259700081	Ote100259320041	6	0	1	1	0	0	0.083	0.0692488
Ote100237210111	Ote100163460041	6	0	1	2	0	0	0.083	0.0692488
Ote233947590001	Ote100237720001	5	0	1	1	0	0	0.069	0.0528169
Ote100069500131	Ote100188910051	4	0	1	1	0	0	0.056	0.0375587
Ote100099190051	Ote100246150111	6	0	1	3	0	0	0.083	0.0692488
Ote100127430171	Ote100267670011	4	0	1	2	0	0	0.056	0.0375587
Ote100258860051	Ote100262160021	4	0	1	1	0	0	0.056	0.0375587
Ote100183860061	Ote100244760101	4	0	2	1	0	0	0.056	0.0375587
Ote100225160011	Ote100015940041	4	0	1	2	0	0	0.056	0.0375587
Ote100169890061	Ote100272740081	4	0	0	0	0	0	0.056	0.0375587
Ote100116520061	Ote100094750131	4	0	1	2	0	0	0.056	0.0375587
Ote100030620011	Ote100171120111	6	0	1	1	0	0	0.083	0.0692488
Ote100055950121	Ote100278280061	5	0	1	2	0	0	0.069	0.0528169
Ote100171360161	Ote100108860031	4	0	2	1	0	0	0.056	0.0375587
Ote100255590051	Ote100012150141	6	0	1	1	0	0	0.083	0.0692488
Ote100260960051	Ote100233460081	4	0	2	1	0	0	0.056	0.0375587
Ote100018780041	Ote100220330131	7	0	1	1	0	0	0.097	0.0856808
Ote100144120051	Ote100218240111	7	0	2	1	0	0	0.097	0.0856808
Ote100154380021	Ote100108690061	4	0	1	1	0	0	0.056	0.0375587
Ote100069210001	Ote100194510051	5	0	2	1	0	0	0.069	0.0528169
Ote100168650031	Ote100080200021	7	0	1	3	0	0	0.097	0.0856808
Ote100091130001	Ote100251980042	6	0	2	1	0	0	0.083	0.0692488
Ote100268020031	Ote100153590112	4	0	1	4	0	0	0.056	0.0375587
Ote100040450221	Ote100130450071	7	0	1	2	0	0	0.097	0.0856808
Ote232673860001	Ote100065470051	5	0	1	5	0	0	0.069	0.0528169
Ote100259680111	Ote100059450051	7	0	3	6	0	0	0.097	0.0856808
Ote100274890001	Ote100028000031	6	0	3	4	0	0	0.083	0.0692488
Ote100005740051	Ote100012060051	6	0	1	1	0	0	0.083	0.0692488
Ote100185770052	Ote100207530001	5	0	0	0	0	0	0.069	0.0528169
Ote100179160001	Ote100207650031	4	0	1	1	0	0	0.056	0.0375587
Ote100212480041	Ote100049750161	6	0	1	2	0	0	0.083	0.0692488
Ote100182830251	Ote100180290091	4	0	4	1	0	0	0.056	0.0375587
Ote100036140021	Ote100266670001	4	0	0	0	0	0	0.056	0.0375587
Ote100205230061	Ote100009900091	4	0	1	2	0	0	0.056	0.0375587
Ote100246740021	Ote100161860071	6	0	1	3	0	0	0.083	0.0692488
Ote100278280051	Ote100155170151	1	0.083	3	4	1	0.002	0.049	0.0293427
Ote100276510041	Ote100252010041	4	0	1	2	0	0	0.056	0.0375587
Ote100274890001	Ote100220751081	1	0.167	3	6	3	0.005	0.086	0.07277
Ote100241940071	Ote100085800021	5	0	5	2	0	0	0.069	0.0528169
Ote100275470061	Ote100237080091	5	0	4	4	0	0	0.069	0.0528169
Ote100212610051	Ote100200570011	6	0	4	2	0	0	0.083	0.0692488
Ote100110480041	Ote100225300021	4	0	3	1	0	0	0.056	0.0375587
Ote100172290051	Ote100216370081	2	0.167	2	6	2	0.004	0.098	0.0868545
Ote100249220111	Ote100163880041	5	0	3	1	0	0	0.069	0.0528169
Ote100002090251	Ote100141690212	5	0	1	2	0	0	0.069	0.0528169
Ote100249930031	Ote100264950141	4	0	1	2	0	0	0.056	0.0375587
Ote100150000121	Ote100192720221	5	0	1	2	0	0	0.069	0.0528169
Ote100084890061	Ote100224050101	4	0	1	1	0	0	0.056	0.0375587
Ote100126250011	Ote100022560051	7	0	1	1	0	0	0.097	0.0856808
Ote100206340041	Ote100248730121	5	0	1	1	0	0	0.069	0.0528169
Ote100245940041	Ote100201310021	7	0	1	2	0	0	0.097	0.0856808
Ote100032970041	Ote100032090181	5	0	1	2	0	0	0.069	0.0528169
Ote100220751041	Ote100066240031	4	0	2	2	0	0	0.056	0.0375587
Ote100185200061	Ote100069830041	5	0	1	1	0	0	0.069	0.0528169
Ote100268870091	Ote100189380141	6	0	2	1	0	0	0.083	0.0692488
Ote100189970011	Ote100049340011	7	0	1	2	0	0	0.097	0.0856808
Ote100201490021	Ote100130890021	4	0.067	3	5	1	0.002	0.084	0.0704225
Ote100104920031	Ote100137560051	4	0	1	1	0	0	0.056	0.0375587
Ote100052580001	Ote100084150131	7	0	0	0	0	0	0.097	0.0856808
Ote100048780091	Ote100006070091	4	0	0	0	0	0	0.056	0.0375587
Ote100040450221	Ote100208230081	5	0	1	1	0	0	0.069	0.0528169
Ote100051610052	Ote100202450071	4	0	1	1	0	0	0.056	0.0375587
Ote100240180011	Ote100248380011	4	0	9	1	0	0	0.056	0.0375587
Ote100221750121	Ote100137560051	4	0	0	0	0	0	0.056	0.0375587
Ote100109710121	Ote100195750001	4	0	0	0	0	0	0.056	0.0375587
Ote100150971071	Ote100132510241	5	0	1	2	0	0	0.069	0.0528169
Ote100273910042	Ote100207650031	4	0	1	1	0	0	0.056	0.0375587
Ote100040360051	Ote100217730001	5	0	0	0	0	0	0.069	0.0528169
Ote237493330001	Ote237673570021	6	0	1	1	0	0	0.083	0.0692488
Ote100256020081	Ote100071700041	4	0	1	1	0	0	0.056	0.0375587
Ote100271290131	Ote238031090021	4	0	1	2	0	0	0.056	0.0375587
Ote100084150131	Ote100159820091	6	0	1	2	0	0	0.083	0.0692488
Ote100031330061	Ote100036990031	6	0	3	2	0	0	0.083	0.0692488
Ote100014550061	Ote100104750091	7	0	2	2	0	0	0.097	0.0856808
Ote100004960081	Ote100260970021	4	0	1	1	0	0	0.056	0.0375587
Ote100278230021	Ote100090070011	6	0	1	1	0	0	0.083	0.0692488
Ote100228200031	Ote100236360091	4	0	1	1	0	0	0.056	0.0375587
Ote100035200071	Ote100000020081	4	0	2	1	0	0	0.056	0.0375587
Ote100269630081	Ote100232400001	4	0	2	1	0	0	0.056	0.0375587
Ote100154880031	Ote100211860051	5	0	1	1	0	0	0.069	0.0528169
Ote100272920021	Ote100006070081	4	0	0	0	0	0	0.056	0.0375587
Ote100123830041	Ote100090900191	5	0	1	3	0	0	0.069	0.0528169
Ote100228190161	Ote100244010051	4	0	1	1	0	0	0.056	0.0375587
Ote100162450041	Ote100028180141	4	0	2	1	0	0	0.056	0.0375587
Ote100119270071	Ote100276500011	4	0	1	1	0	0	0.056	0.0375587
Ote100224720101	Ote100187780041	7	0	2	1	0	0	0.097	0.0856808
Ote100073330031	Ote100072960061	4	0	2	1	0	0	0.056	0.0375587
Ote100016860011	Ote100221930061	7	0	4	1	0	0	0.097	0.0856808
Ote100066240031	Ote100186020071	4	0	2	5	0	0	0.056	0.0375587
Ote100152240011	Ote100258000001	4	0	0	0	0	0	0.056	0.0375587
Ote100236340021	Ote100028180141	5	0	1	1	0	0	0.069	0.0528169
Ote100026080051	Ote100178230111	5	0	1	1	0	0	0.069	0.0528169
Ote100011860061	Ote100184980061	4	0	2	1	0	0	0.056	0.0375587
Ote100126250011	Ote100124310061	4	0	1	1	0	0	0.056	0.0375587
Ote100129520041	Ote100117040051	4	0	4	1	0	0	0.056	0.0375587
Ote100160050051	Ote235911840001	6	0	2	1	0	0	0.083	0.0692488
Ote237979350021	Ote100188510001	1	0.167	2	3	1	0.002	0.082	0.0680751
Ote100080030051	Ote100094601081	6	0	2	2	0	0	0.083	0.0692488
Ote100079410141	Ote100121910041	4	0	0	0	0	0	0.056	0.0375587
Ote100250860041	Ote100122560041	5	0	1	4	0	0	0.069	0.0528169
Ote100027980011	Ote100001180091	5	0	4	1	0	0	0.069	0.0528169
Ote100263440031	Ote100221750121	6	0	0	0	0	0	0.083	0.0692488
Ote100192720051	Ote100001550131	4	0	2	3	0	0	0.056	0.0375587
Ote100252980071	Ote100156390021	7	0	1	1	0	0	0.097	0.0856808
Ote100115150051	Ote100237480051	5	0	1	1	0	0	0.069	0.0528169
Ote238047130031	Ote100065680071	4	0	1	1	0	0	0.056	0.0375587
Ote100031330061	Ote100145770021	5	0	3	1	0	0	0.069	0.0528169
Ote100070260041	Ote100093020101	6	0	0	0	0	0	0.083	0.0692488
Ote100245610011	Ote100009900091	4	0	1	2	0	0	0.056	0.0375587
Ote100208600101	Ote100030890081	4	0	0	0	0	0	0.056	0.0375587
Ote100227480061	Ote100030620011	5	0	0	0	0	0	0.069	0.0528169
Ote100278280061	Ote100102220031	4	0	2	5	0	0	0.056	0.0375587
Ote100268870091	Ote100171360161	4	0	2	2	0	0	0.056	0.0375587
Ote100136110151	Ote100047460121	4	0	3	1	0	0	0.056	0.0375587
Ote100090980061	Ote100099790111	5	0	1	1	0	0	0.069	0.0528169
Ote100065470051	Ote100196220071	4	0	5	3	0	0	0.056	0.0375587
Ote100155670031	Ote100180810011	4	0	2	1	0	0	0.056	0.0375587
Ote100221440061	Ote100255590051	5	0	1	1	0	0	0.069	0.0528169
Ote100009900091	Ote100129380031	6	0	2	1	0	0	0.083	0.0692488
Ote100241950032	Ote100036970021	5	0	3	4	0	0	0.069	0.0528169
Ote100184530081	Ote100074170051	4	0	3	1	0	0	0.056	0.0375587
Ote100257430071	Ote100038680061	7	0	0	0	0	0	0.097	0.0856808
Ote100053790081	Ote100000400021	4	0	1	1	0	0	0.056	0.0375587
Ote100264220131	Ote100251590141	6	0	2	2	0	0	0.083	0.0692488
Ote100269110051	Ote100238500102	5	0	1	1	0	0	0.069	0.0528169
Ote100228250191	Ote100236740021	5	0	0	0	0	0	0.069	0.0528169
Ote100150650091	Ote100256020081	4	0	1	1	0	0	0.056	0.0375587
Ote100032330081	Ote100018720061	7	0	1	1	0	0	0.097	0.0856808
Ote100125920061	Ote100106760251	7	0	1	2	0	0	0.097	0.0856808
Ote100097310201	Ote100089440062	7	0	2	1	0	0	0.097	0.0856808
Ote100040760021	Ote100235820101	4	0	1	1	0	0	0.056	0.0375587
Ote100117090031	Ote100101360041	4	0	1	1	0	0	0.056	0.0375587
Ote100258100021	Ote100023030021	5	0	1	1	0	0	0.069	0.0528169
Ote100060640011	Ote100196710021	7	0	3	2	0	0	0.097	0.0856808
Ote100046290161	Ote100090990011	7	0	1	1	0	0	0.097	0.0856808
Ote100274120031	Ote100093690031	4	0	1	4	0	0	0.056	0.0375587
Ote100227520091	Ote100124310061	6	0	0	0	0	0	0.083	0.0692488
Ote100191040091	Ote100134910141	4	0	1	3	0	0	0.056	0.0375587
Ote100107220061	Ote100004710171	4	0	1	2	0	0	0.056	0.0375587
Ote100063470041	Ote100266190011	5	0	5	3	0	0	0.069	0.0528169
Ote100006480071	Ote100108620051	4	0	5	1	0	0	0.056	0.0375587
Ote100159370061	Ote100260190011	6	0	0	0	0	0	0.083	0.0692488
Ote100122860051	Ote100000950101	6	0	2	4	0	0	0.083	0.0692488
Ote100023350061	Ote100116000201	7	0	2	1	0	0	0.097	0.0856808
Ote100236830031	Ote100111420121	4	0	2	1	0	0	0.056	0.0375587
Ote100228790021	Ote100185800061	4	0	1	1	0	0	0.056	0.0375587
Ote100084110051	Ote100134250121	5	0	3	1	0	0	0.069	0.0528169
Ote100152240011	Ote100143110211	4	0	1	2	0	0	0.056	0.0375587
Ote100172290052	Ote100023870051	1	0.125	2	4	1	0.002	0.066	0.0492958
Ote100130660211	Ote100059450051	5	0	2	6	0	0	0.069	0.0528169
Ote100040870151	Ote100191930131	4	0	2	1	0	0	0.056	0.0375587
Ote100002850101	Ote100255990061	6	0	3	1	0	0	0.083	0.0692488
Ote100171940031	Ote100191730021	4	0	1	1	0	0	0.056	0.0375587
Ote100254070051	Ote100071050041	5	0	1	1	0	0	0.069	0.0528169
Ote100275530071	Ote100151420021	4	0	1	1	0	0	0.056	0.0375587
Ote100205190071	Ote100191660041	7	0	1	1	0	0	0.097	0.0856808
Ote100262910101	Ote100008200111	4	0	3	2	0	0	0.056	0.0375587
Ote100093940011	Ote100116850081	5	0	0	0	0	0	0.069	0.0528169
Ote100181100251	Ote100014140041	5	0	1	2	0	0	0.069	0.0528169
Ote100191810131	Ote100105450141	4	0	2	2	0	0	0.056	0.0375587
Ote100248410081	Ote100074130051	3	0.111	3	3	1	0.002	0.088	0.0751174
Ote100194220001	Ote100186290211	5	0	1	1	0	0	0.069	0.0528169
Ote100004610021	Ote100235340021	5	0	1	1	0	0	0.069	0.0528169
Ote100186290131	Ote100119660031	5	0	1	1	0	0	0.069	0.0528169
Ote100239070031	Ote100268220031	7	0	1	1	0	0	0.097	0.0856808
Ote100261220031	Ote100073170111	4	0	2	9	0	0	0.056	0.0375587
Ote100269110041	Ote100141160051	4	0	1	1	0	0	0.056	0.0375587
Ote100252960001	Ote100155990021	6	0	0	0	0	0	0.083	0.0692488
Ote100108450051	Ote100090520071	4	0	1	1	0	0	0.056	0.0375587
Ote100080210001	Ote100156470091	6	0	1	2	0	0	0.083	0.0692488
Ote100194170011	Ote232531130001	6	0	1	1	0	0	0.083	0.0692488
Ote100171540131	Ote100208920271	7	0	1	1	0	0	0.097	0.0856808
Ote100246740021	Ote100000660031	4	0	1	1	0	0	0.056	0.0375587
Ote100190190011	Ote100087080071	5	0	6	1	0	0	0.069	0.0528169
Ote100055950121	Ote100108750111	4	0	1	2	0	0	0.056	0.0375587
Ote100196680151	Ote100235340021	5	0	0	0	0	0	0.069	0.0528169
Ote100022230091	Ote100240180011	4	0	0	0	0	0	0.056	0.0375587
Ote100021640151	Ote100236830031	5	0	1	2	0	0	0.069	0.0528169
Ote100258350091	Ote100208150081	6	0	0	0	0	0	0.083	0.0692488
Ote100064390091	Ote100026640161	4	0	1	1	0	0	0.056	0.0375587
Ote237779890011	Ote100190780031	7	0	1	1	0	0	0.097	0.0856808
Ote100200310051	Ote100086320141	7	0	1	1	0	0	0.097	0.0856808
Ote100250460141	Ote100055550081	7	0	0	0	0	0	0.097	0.0856808
Ote100004580071	Ote100184270031	4	0	2	1	0	0	0.056	0.0375587
Ote100218440011	Ote100065800061	6	0	4	5	0	0	0.083	0.0692488
Ote100212310041	Ote100176240011	6	0	1	1	0	0	0.083	0.0692488
Ote100265130031	Ote237686070021	6	0	2	1	0	0	0.083	0.0692488
Ote100250860041	Ote100021770011	7	0	1	2	0	0	0.097	0.0856808
Ote100110660011	Ote100073170111	2	0.111	1	9	1	0.002	0.074	0.0586854
Ote100183190091	Ote100150150061	7	0	1	1	0	0	0.097	0.0856808
Ote100268020031	Ote100194170011	6	0	1	1	0	0	0.083	0.0692488
Ote100115490031	Ote100204840031	6	0	1	1	0	0	0.083	0.0692488
Ote100120920021	Ote100022090071	7	0	3	2	0	0	0.097	0.0856808
Ote100098670101	Ote100169950051	5	0	12	1	0	0	0.069	0.0528169
Ote100252010041	Ote100271820021	4	0	2	1	0	0	0.056	0.0375587
Ote100017600071	Ote100219230071	6	0	1	2	0	0	0.083	0.0692488
Ote100012150141	Ote100275530071	4	0	1	1	0	0	0.056	0.0375587
Ote100043960021	Ote100004690171	4	0	0	0	0	0	0.056	0.0375587
Ote100032090181	Ote234909440001	7	0	2	1	0	0	0.097	0.0856808
Ote100147590021	Ote100084150131	4	0	1	1	0	0	0.056	0.0375587
Ote100052110051	Ote100179020212	1	0.2	5	1	1	0.002	0.096	0.084507
Ote100069590111	Ote100276510041	4	0	2	1	0	0	0.056	0.0375587
Ote100254980041	Ote100234840001	4	0	1	1	0	0	0.056	0.0375587
Ote100108300011	Ote100212480041	6	0	2	1	0	0	0.083	0.0692488
Ote100277980071	Ote100063940021	5	0	1	1	0	0	0.069	0.0528169
Ote100012340091	Ote100221930061	7	0	1	1	0	0	0.097	0.0856808
Ote100267180041	Ote100164230081	6	0	2	1	0	0	0.083	0.0692488
Ote100214480051	Ote100080580031	4	0	2	2	0	0	0.056	0.0375587
Ote100044570051	Ote100093650021	6	0	1	5	0	0	0.083	0.0692488
Ote100252890001	Ote236478690001	5	0	0	0	0	0	0.069	0.0528169
Ote100250130231	Ote100059540031	4	0	1	1	0	0	0.056	0.0375587
Ote100052580001	Ote100259090131	4	0	0	0	0	0	0.056	0.0375587
Ote100252360081	Ote100123570081	5	0	2	1	0	0	0.069	0.0528169
Ote100029680031	Ote100109710071	6	0	0	0	0	0	0.083	0.0692488
Ote100254230011	Ote100027740081	7	0	1	1	0	0	0.097	0.0856808
Ote100219770101	Ote100116370021	6	0	2	1	0	0	0.083	0.0692488
Ote100217200102	Ote100113880111	4	0	2	2	0	0	0.056	0.0375587
Ote100147590021	Ote100241270021	4	0	1	1	0	0	0.056	0.0375587
Ote100108690021	Ote100038960081	4	0	1	2	0	0	0.056	0.0375587
Ote100028590031	Ote100080710071	1	0.143	7	2	2	0.004	0.075	0.0598592
Ote100031520121	Ote100115880101	4	0	2	2	0	0	0.056	0.0375587
Ote100199270151	Ote100097240021	3	0.111	3	3	1	0.002	0.088	0.0751174
Ote100227840051	Ote100241140031	6	0	1	1	0	0	0.083	0.0692488
Ote235011260001	Ote100031590101	4	0	1	2	0	0	0.056	0.0375587
Ote100185700011	Ote100221210011	6	0	2	2	0	0	0.083	0.0692488
Ote100005740051	Ote100064390091	7	0	1	1	0	0	0.097	0.0856808
Ote100201740201	Ote100048880071	5	0	2	3	0	0	0.069	0.0528169
Ote100164560011	Ote100027060051	4	0	1	2	0	0	0.056	0.0375587
Ote100078070021	Ote100154430122	6	0	2	1	0	0	0.083	0.0692488
Ote100157150061	Ote100081830071	1	0.143	7	1	1	0.002	0.073	0.0575117
Ote100244820041	Ote100139670171	5	0	3	1	0	0	0.069	0.0528169
Ote100018920051	Ote100116840041	2	0.028	4	9	1	0.002	0.041	0.0199531
Ote100061320021	Ote100278350061	7	0	1	4	0	0	0.097	0.0856808
Ote100214260011	Ote100168760251	7	0	1	2	0	0	0.097	0.0856808
Ote100254170051	Ote100228200031	6	0	1	1	0	0	0.083	0.0692488
Ote100258890041	Ote100007380011	2	0.167	2	3	1	0.002	0.096	0.084507
Ote100219520001	Ote237186350011	6	0	1	2	0	0	0.083	0.0692488
Ote100243760011	Ote100189970011	4	0	2	1	0	0	0.056	0.0375587
Ote100091730031	Ote100021670081	4	0	3	1	0	0	0.056	0.0375587
Ote100155830061	Ote100037080081	4	0	1	3	0	0	0.056	0.0375587
Ote100142080051	Ote235934300001	5	0	2	1	0	0	0.069	0.0528169
Ote100089530031	Ote100062210031	4	0	3	1	0	0	0.056	0.0375587
Ote100008770031	Ote100101720011	4	0	0	0	0	0	0.056	0.0375587
Ote100276550091	Ote100012360081	5	0	1	1	0	0	0.069	0.0528169
Ote100065890051	Ote100127430121	6	0	1	1	0	0	0.083	0.0692488
Ote100268870101	Ote100202670071	5	0	1	1	0	0	0.069	0.0528169
Ote100244330211	Ote100102950181	5	0	1	1	0	0	0.069	0.0528169
Ote100010990111	Ote100096480021	7	0	2	1	0	0	0.097	0.0856808
Ote100006320081	Ote100062210031	5	0	4	1	0	0	0.069	0.0528169
Ote100013900102	Ote100023730021	6	0	2	1	0	0	0.083	0.0692488
Ote100162450041	Ote100034100041	4	0	2	2	0	0	0.056	0.0375587
Ote100126340031	Ote100236360091	5	0	1	1	0	0	0.069	0.0528169
Ote100204460001	Ote100228090031	6	0	0	0	0	0	0.083	0.0692488
Ote100061310191	Ote100275410011	5	0	2	1	0	0	0.069	0.0528169
Ote100232650081	Ote100069830041	4	0	1	1	0	0	0.056	0.0375587
Ote100151250011	Ote100251890121	6	0	1	1	0	0	0.083	0.0692488
Ote100262160021	Ote100187780041	5	0	1	1	0	0	0.069	0.0528169
Ote100184280041	Ote100099660031	4	0	2	4	0	0	0.056	0.0375587
Ote100097770061	Ote100205960091	6	0	1	1	0	0	0.083	0.0692488
Ote100158530071	Ote100250950061	6	0	1	2	0	0	0.083	0.0692488
Ote100201490021	Ote100042370081	6	0	3	2	0	0	0.083	0.0692488
Ote100274190051	Ote100125580021	5	0	1	1	0	0	0.069	0.0528169
Ote100262120031	Ote100125580021	4	0	0	0	0	0	0.056	0.0375587
Ote100084500021	Ote100076860021	4	0	2	1	0	0	0.056	0.0375587
Ote100027980011	Ote100205760021	1	0.167	4	3	2	0.004	0.084	0.0704225
Ote100135620001	Ote100232400001	6	0	2	1	0	0	0.083	0.0692488
Ote100244780061	Ote237750650021	7	0	2	2	0	0	0.097	0.0856808
Ote100027420131	Ote100164260031	6	0	1	3	0	0	0.083	0.0692488
Ote100179430021	Ote100022550181	4	0	1	1	0	0	0.056	0.0375587
Ote237223590021	Ote100244530081	5	0	1	2	0	0	0.069	0.0528169
Ote100256020081	Ote100091910101	4	0	1	2	0	0	0.056	0.0375587
Ote100093440081	Ote100042210021	6	0	1	2	0	0	0.083	0.0692488
Ote100129710071	Ote100191930051	6	0	1	1	0	0	0.083	0.0692488
Ote100190140061	Ote100250060061	4	0	1	1	0	0	0.056	0.0375587
Ote100272740081	Ote100090980031	4	0	0	0	0	0	0.056	0.0375587
Ote100151250001	Ote100132500031	7	0	1	2	0	0	0.097	0.0856808
Ote100080710072	Ote100019690171	2	0.143	2	7	2	0.004	0.089	0.0762911
Ote100073550061	Ote100085970031	1	0.111	3	3	1	0.002	0.06	0.0422535
Ote100074340271	Ote100266000071	4	0	3	1	0	0	0.056	0.0375587
Ote100024290021	Ote237130790011	4	0	0	0	0	0	0.056	0.0375587
Ote100021310081	Ote100189930072	1	0.1	5	2	1	0.002	0.056	0.0375587
Ote100133910061	Ote100256020081	4	0	1	1	0	0	0.056	0.0375587
Ote100037680231	Ote100201530201	4	0	2	1	0	0	0.056	0.0375587
Ote100055950121	Ote100074920181	5	0	1	1	0	0	0.069	0.0528169
Ote100251890132	Ote100108320181	5	0	1	2	0	0	0.069	0.0528169
Ote100029470181	Ote100194510162	1	0.167	2	3	1	0.002	0.082	0.0680751
Ote100227420101	Ote235507600001	5	0	2	1	0	0	0.069	0.0528169
Ote100047270041	Ote100006840051	6	0	0	0	0	0	0.083	0.0692488
Ote100055550081	Ote100063210051	4	0	4	3	0	0	0.056	0.0375587
Ote100217380051	Ote100134390181	6	0	2	1	0	0	0.083	0.0692488
Ote100195720071	Ote100035830101	7	0	0	0	0	0	0.097	0.0856808
Ote100224520011	Ote235858000001	6	0	1	1	0	0	0.083	0.0692488
Ote100264950111	Ote100121880031	4	0	1	5	0	0	0.056	0.0375587
Ote100060640011	Ote100187630071	1	0.167	3	2	1	0.002	0.082	0.0680751
Ote100256020081	Ote100079410141	4	0	0	0	0	0	0.056	0.0375587
Ote100241410021	Ote100234840001	4	0	1	1	0	0	0.056	0.0375587
Ote100025660001	Ote100208730091	6	0	1	2	0	0	0.083	0.0692488
Ote100127680091	Ote100129990031	6	0	3	1	0	0	0.083	0.0692488
Ote100268020031	Ote100134250121	5	0	1	1	0	0	0.069	0.0528169
Ote100246470031	Ote100134140091	4	0	0	0	0	0	0.056	0.0375587
Ote100098080021	Ote100146650041	5	0	1	2	0	0	0.069	0.0528169
Ote100258860051	Ote234538220011	5	0	1	1	0	0	0.069	0.0528169
Ote100269110051	Ote100277690091	4	0	1	2	0	0	0.056	0.0375587
Ote100228250191	Ote100008920011	4	0	0	0	0	0	0.056	0.0375587
Ote100052580001	Ote100104920031	4	0	0	0	0	0	0.056	0.0375587
Ote237303550011	Ote100019670221	6	0	1	1	0	0	0.083	0.0692488
Ote100049250101	Ote100111070181	4	0	1	1	0	0	0.056	0.0375587
Ote100099560081	Ote100181600021	7	0	0	0	0	0	0.097	0.0856808
Ote100207430001	Ote100175690091	4	0	2	1	0	0	0.056	0.0375587
Ote100227520091	Ote100048780091	4	0	0	0	0	0	0.056	0.0375587
Ote100021480001	Ote100183180161	6	0	1	3	0	0	0.083	0.0692488
Ote100187850021	Ote100262650081	5	0	2	4	0	0	0.069	0.0528169
Ote100186290201	Ote100017600071	7	0	1	1	0	0	0.097	0.0856808
Ote100125590251	Ote100138320091	5	0	2	2	0	0	0.069	0.0528169
Ote100040090161	Ote100180110131	4	0	0	0	0	0	0.056	0.0375587
Ote100075280031	Ote100136440041	7	0	1	2	0	0	0.097	0.0856808
Ote100196180081	Ote100233460081	7	0	3	1	0	0	0.097	0.0856808
Ote100049750161	Ote100096410001	5	0	0	0	0	0	0.069	0.0528169
Ote100186470111	Ote100247970101	4	0	1	3	0	0	0.056	0.0375587
Ote100254270021	Ote237411030011	6	0	1	1	0	0	0.083	0.0692488
Ote100031330061	Ote100057920121	4	0	3	1	0	0	0.056	0.0375587
Ote100102470061	Ote100241100031	6	0	0	0	0	0	0.083	0.0692488
Ote100151420021	Ote100098340251	5	0	1	1	0	0	0.069	0.0528169
Ote100219880051	Ote100174760081	4	0	0	0	0	0	0.056	0.0375587
Ote100186860021	Ote100040360061	1	0.167	2	6	2	0.004	0.084	0.0704225
Ote100027630041	Ote100121840091	4	0	3	2	0	0	0.056	0.0375587
Ote100201310021	Ote100137560051	4	0	2	1	0	0	0.056	0.0375587
Ote100004240111	Ote100277030091	4	0	1	1	0	0	0.056	0.0375587
Ote100182790041	Ote100186860021	6	0	2	2	0	0	0.083	0.0692488
Ote100185850201	Ote100238850121	6	0	3	1	0	0	0.083	0.0692488
Ote100117080011	Ote100241220021	5	0	0	0	0	0	0.069	0.0528169
Ote100211690021	Ote100190140061	6	0	1	1	0	0	0.083	0.0692488
Ote100241940071	Ote100183180161	4	0.067	5	3	1	0.002	0.084	0.0704225
Ote100220050021	Ote100047270041	5	0	0	0	0	0	0.069	0.0528169
Ote100105480161	Ote100204460001	7	0	0	0	0	0	0.097	0.0856808
Ote100191810131	Ote237687470011	4	0	0	0	0	0	0.056	0.0375587
Ote100043960021	Ote100075480031	5	0	1	1	0	0	0.069	0.0528169
Ote100199910101	Ote237907330051	7	0	2	1	0	0	0.097	0.0856808
Ote100030030041	Ote100276510041	4	0	1	1	0	0	0.056	0.0375587
Ote100166350111	Ote100075850071	4	0	1	1	0	0	0.056	0.0375587
Ote100046370071	Ote100031660071	6	0	0	0	0	0	0.083	0.0692488
Ote100160210041	Ote100241100091	4	0	1	1	0	0	0.056	0.0375587
Ote100195720071	Ote100019690171	4	0	2	7	0	0	0.056	0.0375587
Ote100262360011	Ote100149350121	6	0	1	2	0	0	0.083	0.0692488
Ote100093070271	Ote100259160031	1	0.175	5	8	7	0.013	0.096	0.084507
Ote100068940081	Ote100181770081	7	0	2	2	0	0	0.097	0.0856808
Ote100094750141	Ote100201490021	1	0.167	2	3	1	0.002	0.082	0.0680751
Ote100104140141	Ote100030890041	6	0	1	2	0	0	0.083	0.0692488
Ote100040870181	Ote100036050081	7	0	1	2	0	0	0.097	0.0856808
Ote100121090031	Ote100184510071	5	0	1	2	0	0	0.069	0.0528169
Ote100007640021	Ote100127260071	5	0	0	0	0	0	0.069	0.0528169
Ote100164160071	Ote100252830021	6	0	1	3	0	0	0.083	0.0692488
Ote100144800111	Ote100183250021	4	0	2	3	0	0	0.056	0.0375587
Ote100250320081	Ote100082940031	6	0	1	1	0	0	0.083	0.0692488
Ote100063960051	Ote100237660051	5	0	0	0	0	0	0.069	0.0528169
Ote229925010001	Ote100065470051	7	0	1	5	0	0	0.097	0.0856808
Ote100248490011	Ote100006480131	5	0	1	3	0	0	0.069	0.0528169
Ote100032330081	Ote100217680021	4	0	1	1	0	0	0.056	0.0375587
Ote100225680011	Ote100127240041	5	0	1	3	0	0	0.069	0.0528169
Ote100269110051	Ote100263570072	4	0	1	1	0	0	0.056	0.0375587
Ote100061630061	Ote100078580112	6	0	1	1	0	0	0.083	0.0692488
Ote100116780041	Ote100003280011	6	0	0	0	0	0	0.083	0.0692488
Ote100269110051	Ote100048780091	4	0	0	0	0	0	0.056	0.0375587
Ote100008200112	Ote100065340091	7	0	2	3	0	0	0.097	0.0856808
Ote100076600041	Ote100083780051	6	0	0	0	0	0	0.083	0.0692488
Ote100019920151	Ote100154970011	6	0	0	0	0	0	0.083	0.0692488
Ote237750650021	Ote238040950021	5	0	2	2	0	0	0.069	0.0528169
Ote100276980042	Ote100059540031	4	0	2	1	0	0	0.056	0.0375587
Ote100039400041	Ote100030530091	5	0	1	1	0	0	0.069	0.0528169
Ote100072990261	Ote100156390021	6	0	1	1	0	0	0.083	0.0692488
Ote100084380021	Ote100277690091	4	0	2	2	0	0	0.056	0.0375587
Ote100151230251	Ote100002090251	1	0.167	6	1	1	0.002	0.082	0.0680751
Ote100257430061	Ote100012231051	4	0	1	2	0	0	0.056	0.0375587
Ote100184250082	Ote100039150011	7	0	2	1	0	0	0.097	0.0856808
Ote100130660211	Ote100074970241	6	0	2	2	0	0	0.083	0.0692488
Ote100194420011	Ote100002250271	5	0	3	1	0	0	0.069	0.0528169
Ote100139520031	Ote100183850062	7	0	1	1	0	0	0.097	0.0856808
Ote100050780011	Ote100035200071	4	0	1	2	0	0	0.056	0.0375587
Ote100187630151	Ote100278280061	6	0	1	2	0	0	0.083	0.0692488
Ote100080200021	Ote100079410141	6	0	0	0	0	0	0.083	0.0692488
Ote100209950061	Ote100094480021	5	0	4	2	0	0	0.069	0.0528169
Ote100263640081	Ote100125840031	6	0	3	1	0	0	0.083	0.0692488
Ote100004690211	Ote100203680131	4	0	0	0	0	0	0.056	0.0375587
Ote100271720141	Ote100254650051	5	0	1	1	0	0	0.069	0.0528169
Ote100188030251	Ote100047460121	4	0	1	1	0	0	0.056	0.0375587
Ote100254190081	Ote100134390181	4	0	4	1	0	0	0.056	0.0375587
Ote100082670031	Ote100242570001	1	0.125	4	2	1	0.002	0.066	0.0492958
Ote100274950051	Ote100092280051	6	0	3	1	0	0	0.083	0.0692488
Ote100241420011	Ote100212480041	5	0	1	1	0	0	0.069	0.0528169
Ote100163940021	Ote100152340061	7	0	9	1	0	0	0.097	0.0856808
Ote100069460071	Ote100224840001	4	0	0	0	0	0	0.056	0.0375587
Ote100093420151	Ote100189220051	4	0	1	1	0	0	0.056	0.0375587
Ote100106220111	Ote100057840121	6	0	1	1	0	0	0.083	0.0692488
Ote100000840051	Ote100202830091	5	0	2	2	0	0	0.069	0.0528169
Ote100039970051	Ote100176820071	7	0	1	1	0	0	0.097	0.0856808
Ote100213960021	Ote100085250021	4	0	1	1	0	0	0.056	0.0375587
Ote100002070161	Ote100228190161	6	0	2	1	0	0	0.083	0.0692488
Ote100147490141	Ote100134460021	5	0	2	1	0	0	0.069	0.0528169
Ote100150971071	Ote100027470061	4	0	1	1	0	0	0.056	0.0375587
Ote100026060051	Ote100115880101	4	0	1	2	0	0	0.056	0.0375587
Ote100181560031	Ote100243120061	4	0	0	0	0	0	0.056	0.0375587
Ote237990030061	Ote100077140081	5	0	2	1	0	0	0.069	0.0528169
Ote100065470051	Ote100263260131	1	0.1	5	2	1	0.002	0.056	0.0375587
Ote100148290141	Ote100255000021	5	0	4	2	0	0	0.069	0.0528169
Ote100107520011	Ote100208580031	4	0	1	2	0	0	0.056	0.0375587
Ote100011350011	Ote100213920031	7	0	2	3	0	0	0.097	0.0856808
Ote100109180131	Ote100262500121	7	0	2	1	0	0	0.097	0.0856808
Ote100231020001	Ote100033550131	7	0	1	2	0	0	0.097	0.0856808
Ote100270130081	Ote100021220041	4	0	2	1	0	0	0.056	0.0375587
Ote100097900021	Ote236466090011	5	0	3	1	0	0	0.069	0.0528169
Ote100243920021	Ote100264810021	1	0.2	5	1	1	0.002	0.096	0.084507
Ote100066240031	Ote100251440011	4	0	2	1	0	0	0.056	0.0375587
Ote100012360081	Ote100189820011	6	0	1	1	0	0	0.083	0.0692488
Ote100032310081	Ote100170310061	6	0	2	1	0	0	0.083	0.0692488
Ote100060840031	Ote100006430091	5	0	2	2	0	0	0.069	0.0528169
Ote100269110051	Ote100255640132	4	0	1	1	0	0	0.056	0.0375587
Ote100019670221	Ote100059540071	6	0	1	1	0	0	0.083	0.0692488
Ote237838010011	Ote100019100031	2	0.167	2	3	1	0.002	0.096	0.084507
Ote237420330001	Ote100181670051	7	0	1	1	0	0	0.097	0.0856808
Ote100190680061	Ote100088170031	7	0	0	0	0	0	0.097	0.0856808
Ote100192720221	Ote100159500122	5	0	2	2	0	0	0.069	0.0528169
Ote100212790091	Ote100228680001	5	0	1	1	0	0	0.069	0.0528169
Ote100069830041	Ote100252980071	6	0	1	1	0	0	0.083	0.0692488
Ote100194170011	Ote100112800051	6	0	1	2	0	0	0.083	0.0692488
Ote100123820041	Ote100192450081	4	0	1	1	0	0	0.056	0.0375587
Ote100156520321	Ote100207360021	4	0	3	1	0	0	0.056	0.0375587
Ote100196950071	Ote100127260071	7	0	0	0	0	0	0.097	0.0856808
Ote100010510051	Ote100172220091	1	0.167	2	3	1	0.002	0.082	0.0680751
Ote100065340091	Ote100145880091	6	0	0	0	0	0	0.083	0.0692488
Ote100093070181	Ote100064280071	7	0	1	2	0	0	0.097	0.0856808
Ote100088860001	Ote100017900121	4	0	4	1	0	0	0.056	0.0375587
Ote100118240151	Ote100011180091	6	0	1	2	0	0	0.083	0.0692488
Ote100207360021	Ote100208230081	6	0	1	1	0	0	0.083	0.0692488
Ote100209410031	Ote100183250021	7	0	0	0	0	0	0.097	0.0856808
Ote100269110051	Ote100007380011	5	0	1	3	0	0	0.069	0.0528169
Ote100190890041	Ote100058650021	5	0	1	1	0	0	0.069	0.0528169
Ote100194760232	Ote100201160011	4	0	3	2	0	0	0.056	0.0375587
Ote100218380091	Ote100208230081	6	0	2	1	0	0	0.083	0.0692488
Ote100079410141	Ote100004710171	5	0	0	0	0	0	0.069	0.0528169
Ote100166890021	Ote100237230121	4	0	1	2	0	0	0.056	0.0375587
Ote100254190081	Ote100151420021	6	0	4	1	0	0	0.083	0.0692488
Ote100125920011	Ote100201490021	5	0	1	3	0	0	0.069	0.0528169
Ote100203320021	Ote100202830081	5	0	0	0	0	0	0.069	0.0528169
Ote100136710021	Ote100175950101	5	0	2	1	0	0	0.069	0.0528169
Ote100260070051	Ote100058770111	5	0	0	0	0	0	0.069	0.0528169
Ote100254270021	Ote100272920021	5	0	1	1	0	0	0.069	0.0528169
Ote100242880061	Ote100051500051	4	0	0	0	0	0	0.056	0.0375587
Ote100033900281	Ote100167330021	7	0	1	2	0	0	0.097	0.0856808
Ote100237480051	Ote100156390021	5	0	1	1	0	0	0.069	0.0528169
Ote100259090111	Ote100028411021	5	0	1	1	0	0	0.069	0.0528169
Ote100273910042	Ote100136440041	6	0	1	2	0	0	0.083	0.0692488
Ote100219520001	Ote100090030041	4	0	1	2	0	0	0.056	0.0375587
Ote100189860081	Ote100129910061	5	0	1	2	0	0	0.069	0.0528169
Ote100256290021	Ote100242220041	4	0	1	1	0	0	0.056	0.0375587
Ote100214260021	Ote232673860001	4	0	3	1	0	0	0.056	0.0375587
Ote100208580031	Ote100012360081	5	0	2	1	0	0	0.069	0.0528169
Ote100014420111	Ote100168760181	4	0	3	7	0	0	0.056	0.0375587
Ote100186060031	Ote100248710041	1	0.214	2	7	3	0.005	0.105	0.0950704
Ote100086580011	Ote100275390031	4	0	0	0	0	0	0.056	0.0375587
Ote100053790081	Ote100002240031	4	0	1	1	0	0	0.056	0.0375587
Ote100033550131	Ote100016580041	7	0	2	1	0	0	0.097	0.0856808
Ote100007190041	Ote237632990021	4	0	0	0	0	0	0.056	0.0375587
Ote100040870181	Ote100102220031	4	0	1	5	0	0	0.056	0.0375587
Ote100144140011	Ote100176370041	4	0	6	1	0	0	0.056	0.0375587
Ote100042030061	Ote100059000212	6	0	1	1	0	0	0.083	0.0692488
Ote100031741061	Ote100259580011	4	0	1	2	0	0	0.056	0.0375587
Ote100030990011	Ote100162930031	4	0	1	1	0	0	0.056	0.0375587
Ote100155830061	Ote232531130001	5	0	1	1	0	0	0.069	0.0528169
Ote100031230081	Ote100090900191	1	0.222	3	3	2	0.004	0.106	0.0962441
Ote100225250112	Ote100036040031	7	0	7	2	0	0	0.097	0.0856808
Ote100029430111	Ote100084370091	6	0	5	1	0	0	0.083	0.0692488
Ote100267770021	Ote100109710071	4	0	0	0	0	0	0.056	0.0375587
Ote100021480001	Ote100009440031	4	0	0	0	0	0	0.056	0.0375587
Ote100025660001	Ote100084370081	7	0	1	1	0	0	0.097	0.0856808
Ote100245430271	Ote100181560031	6	0	0	0	0	0	0.083	0.0692488
Ote100208760091	Ote100109180131	7	0	1	2	0	0	0.097	0.0856808
Ote100141600211	Ote100198660031	4	0	2	1	0	0	0.056	0.0375587
Ote100089450051	Ote100273520021	7	0	2	1	0	0	0.097	0.0856808
Ote100033500021	Ote100061310101	5	0	2	1	0	0	0.069	0.0528169
Ote100254570041	Ote100229680031	5	0	1	1	0	0	0.069	0.0528169
Ote100266170021	Ote100031400052	7	0	1	1	0	0	0.097	0.0856808
Ote100117280042	Ote100108320051	5	0	2	1	0	0	0.069	0.0528169
Ote100222470091	Ote100086050011	4	0	4	1	0	0	0.056	0.0375587
Ote100070000031	Ote100168000151	6	0	1	5	0	0	0.083	0.0692488
Ote100258130131	Ote100271770071	7	0	2	2	0	0	0.097	0.0856808
Ote100145340051	Ote100243120061	6	0	1	1	0	0	0.083	0.0692488
Ote100116780041	Ote100151360001	7	0	5	1	0	0	0.097	0.0856808
Ote100017900141	Ote100006480291	5	0	2	3	0	0	0.069	0.0528169
Ote100195360061	Ote100245900041	7	0	1	1	0	0	0.097	0.0856808
Ote100002260111	Ote100260290021	5	0	1	1	0	0	0.069	0.0528169
Ote100238630011	Ote100084110051	4	0	1	3	0	0	0.056	0.0375587
Ote100051910061	Ote100013610061	4	0	3	1	0	0	0.056	0.0375587
Ote100084150131	Ote100121840091	4	0	1	2	0	0	0.056	0.0375587
Ote100273840021	Ote100035110111	7	0	1	1	0	0	0.097	0.0856808
Ote100243490031	Ote100128660031	5	0	1	1	0	0	0.069	0.0528169
Ote100003400061	Ote100136110151	4	0	2	3	0	0	0.056	0.0375587
Ote100152530001	Ote100036840151	7	0	0	0	0	0	0.097	0.0856808
Ote100076310031	Ote100194510162	1	0.222	3	3	2	0.004	0.106	0.0962441
Ote100047330061	Ote100250060061	5	0	0	0	0	0	0.069	0.0528169
Ote100157310091	Ote100199710151	5	0	1	1	0	0	0.069	0.0528169
Ote100116550091	Ote100012230292	2	0.083	4	3	1	0.002	0.063	0.0457746
Ote100113100021	Ote100183850062	5	0	1	1	0	0	0.069	0.0528169
Ote100164230081	Ote100234240081	6	0	0	0	0	0	0.083	0.0692488
Ote100016770151	Ote100105370021	4	0	2	1	0	0	0.056	0.0375587
Ote100226210041	Ote100172330261	4	0	0	0	0	0	0.056	0.0375587
Ote100133910061	Ote100091130001	4	0	1	2	0	0	0.056	0.0375587
Ote100059030061	Ote100036140091	5	0	1	1	0	0	0.069	0.0528169
Ote100274560061	Ote100155990021	4	0	0	0	0	0	0.056	0.0375587
Ote100232650081	Ote100115150051	4	0	1	1	0	0	0.056	0.0375587
Ote100061630061	Ote100125590251	5	0	1	2	0	0	0.069	0.0528169
Ote100103320001	Ote100047530021	5	0	3	4	0	0	0.069	0.0528169
Ote100070190071	Ote100037080081	4	0	2	3	0	0	0.056	0.0375587
Ote100157150061	Ote100031520121	4	0	7	2	0	0	0.056	0.0375587
Ote100044570051	Ote100142150011	7	0	1	1	0	0	0.097	0.0856808
Ote100097240021	Ote100058200161	6	0	3	1	0	0	0.083	0.0692488
Ote100199690021	Ote100115150051	5	0	1	1	0	0	0.069	0.0528169
Ote100257430061	Ote100069590111	5	0	1	2	0	0	0.069	0.0528169
Ote100271820021	Ote100164240101	6	0	1	4	0	0	0.083	0.0692488
Ote100006070071	Ote100188100021	5	0	1	4	0	0	0.069	0.0528169
Ote100259680111	Ote100073790041	5	0	3	2	0	0	0.069	0.0528169
Ote100241940071	Ote100093280041	7	0	5	1	0	0	0.097	0.0856808
Ote100273490041	Ote100017900141	7	0	1	2	0	0	0.097	0.0856808
Ote237957670031	Ote100059540031	4	0	0	0	0	0	0.056	0.0375587
Ote100255590051	Ote100154510231	6	0	1	1	0	0	0.083	0.0692488
Ote100034820161	Ote100027470101	4	0	3	2	0	0	0.056	0.0375587
Ote100164560011	Ote238012210031	7	0	1	1	0	0	0.097	0.0856808
Ote100087910021	Ote100236990011	5	0	1	1	0	0	0.069	0.0528169
Ote100127330101	Ote100251450081	7	0	2	2	0	0	0.097	0.0856808
Ote100032330081	Ote100228790021	6	0	1	1	0	0	0.083	0.0692488
Ote100084260081	Ote100192720221	5	0	1	2	0	0	0.069	0.0528169
Ote100015150051	Ote100252010041	7	0	1	2	0	0	0.097	0.0856808
Ote100055550081	Ote100051690081	1	0.125	4	2	1	0.002	0.066	0.0492958
Ote100268170041	Ote100125630091	5	0	2	2	0	0	0.069	0.0528169
Ote100189870011	Ote100019650101	6	0	0	0	0	0	0.083	0.0692488
Ote100108690021	Ote100277690091	5	0	1	2	0	0	0.069	0.0528169
Ote100034480031	Ote100185870221	6	0	0	0	0	0	0.083	0.0692488
Ote100091130001	Ote100120760021	4	0	2	1	0	0	0.056	0.0375587
Ote100151250001	Ote100193280041	4	0	1	2	0	0	0.056	0.0375587
Ote100118870111	Ote100269630081	6	0	1	2	0	0	0.083	0.0692488
Ote100277630021	Ote100235410051	1	0.222	3	3	2	0.004	0.106	0.0962441
Ote100108650031	Ote100243490031	4	0	1	1	0	0	0.056	0.0375587
Ote100104920142	Ote100103420021	4	0	1	2	0	0	0.056	0.0375587
Ote100054870202	Ote100210600031	4	0	2	2	0	0	0.056	0.0375587
Ote100134490171	Ote100151420021	4	0	1	1	0	0	0.056	0.0375587
Ote100059870031	Ote100254840051	7	0	1	1	0	0	0.097	0.0856808
Ote100231020001	Ote100251890132	4	0	1	1	0	0	0.056	0.0375587
Ote100127250072	Ote100277110101	7	0	1	2	0	0	0.097	0.0856808
Ote100201020111	Ote100134230041	6	0	2	3	0	0	0.083	0.0692488
Ote100187850021	Ote100121910041	4	0	2	2	0	0	0.056	0.0375587
Ote100250060061	Ote100275390031	6	0	1	1	0	0	0.083	0.0692488
Ote100111530301	Ote100174830031	7	0	1	3	0	0	0.097	0.0856808
Ote100145930161	Ote238031090022	4	0	1	2	0	0	0.056	0.0375587
Ote100268020031	Ote100004690211	5	0	1	1	0	0	0.069	0.0528169
Ote100059681021	Ote100268550061	5	0	1	1	0	0	0.069	0.0528169
Ote100187960041	Ote100194170011	6	0	1	1	0	0	0.083	0.0692488
Ote100068880052	Ote100205190071	5	0	1	1	0	0	0.069	0.0528169
Ote100032330081	Ote100245610011	4	0	1	1	0	0	0.056	0.0375587
Ote100112630051	Ote100208730091	4	0	1	2	0	0	0.056	0.0375587
Ote100194170011	Ote100139790001	5	0	1	1	0	0	0.069	0.0528169
Ote100031540081	Ote100002491121	7	0	0	0	0	0	0.097	0.0856808
Ote100108320181	Ote100100180081	4	0	2	1	0	0	0.056	0.0375587
Ote100210100051	Ote100238730141	4	0	1	1	0	0	0.056	0.0375587
Ote100200550111	Ote100227520091	6	0	0	0	0	0	0.083	0.0692488
Ote238033830051	Ote100270950031	6	0	1	1	0	0	0.083	0.0692488
Ote100000950101	Ote100243120061	6	0	4	1	0	0	0.083	0.0692488
Ote100234410101	Ote236954830011	6	0	4	1	0	0	0.083	0.0692488
Ote100084980131	Ote100026230141	4	0	1	5	0	0	0.056	0.0375587
Ote100206590041	Ote100051640041	5	0	10	1	0	0	0.069	0.0528169
Ote100017550111	Ote100022560061	5	0	2	1	0	0	0.069	0.0528169
Ote100255990061	Ote100268300021	4	0	1	1	0	0	0.056	0.0375587
Ote100237480051	Ote100027740081	4	0	1	1	0	0	0.056	0.0375587
Ote100075280031	Ote100117910011	4	0	1	1	0	0	0.056	0.0375587
Ote100105370021	Ote100265830011	6	0	1	2	0	0	0.083	0.0692488
Ote100262240081	Ote100122180111	5	0	1	5	0	0	0.069	0.0528169
Ote100171120111	Ote100013900102	6	0	1	2	0	0	0.083	0.0692488
Ote100004940011	Ote100205200041	7	0	0	0	0	0	0.097	0.0856808
Ote100124300031	Ote100098480071	4	0	1	2	0	0	0.056	0.0375587
Ote100231310021	Ote100110780031	6	0	2	7	0	0	0.083	0.0692488
Ote100275470061	Ote100218440011	5	0	4	4	0	0	0.069	0.0528169
Ote100134140091	Ote100248380011	6	0	1	1	0	0	0.083	0.0692488
Ote100191720021	Ote100221750121	4	0	0	0	0	0	0.056	0.0375587
Ote100243900021	Ote100216120041	1	0.2	5	2	2	0.004	0.097	0.0856808
Ote100026060051	Ote100180110141	4	0	1	1	0	0	0.056	0.0375587
Ote100105950181	Ote100108690021	6	0	4	1	0	0	0.083	0.0692488
Ote100091910101	Ote100124310061	6	0	2	1	0	0	0.083	0.0692488
Ote100185870221	Ote100230680161	5	0	3	2	0	0	0.069	0.0528169
Ote100212110021	Ote100119790151	4	0	3	1	0	0	0.056	0.0375587
Ote100188120371	Ote100077010131	7	0	1	1	0	0	0.097	0.0856808
Ote100122860051	Ote100220330131	5	0	2	1	0	0	0.069	0.0528169
Ote100254980041	Ote100127250072	6	0	1	1	0	0	0.083	0.0692488
Ote100161150131	Ote100046030041	4	0	3	3	0	0	0.056	0.0375587
Ote237858850011	Ote100228800021	5	0	1	1	0	0	0.069	0.0528169
Ote100267180041	Ote100018030111	6	0	2	1	0	0	0.083	0.0692488
Ote100194170011	Ote100252010041	4	0	1	2	0	0	0.056	0.0375587
Ote100277660001	Ote100200710031	6	0	1	1	0	0	0.083	0.0692488
Ote100250950071	Ote100049760061	6	0	1	2	0	0	0.083	0.0692488
Ote100232140071	Ote100174010031	2	0.167	3	2	1	0.002	0.096	0.084507
Ote100273580021	Ote100155940041	4	0	4	1	0	0	0.056	0.0375587
Ote100101930051	Ote100187700061	4	0	1	1	0	0	0.056	0.0375587
Ote100247870081	Ote100177150031	7	0	1	1	0	0	0.097	0.0856808
Ote100205230061	Ote100171940031	5	0	1	1	0	0	0.069	0.0528169
Ote100207720051	Ote100250130231	4	0	2	1	0	0	0.056	0.0375587
Ote100067910091	Ote100025530041	6	0	0	0	0	0	0.083	0.0692488
Ote100260890051	Ote100194770141	5	0	3	2	0	0	0.069	0.0528169
Ote100185770052	Ote100080710061	5	0	0	0	0	0	0.069	0.0528169
Ote100244830041	Ote100016430071	1	0.167	2	3	1	0.002	0.082	0.0680751
Ote100097770061	Ote100192720071	5	0	1	1	0	0	0.069	0.0528169
Ote100012150041	Ote100085250021	4	0	1	1	0	0	0.056	0.0375587
Ote100118240151	Ote100138380091	6	0	1	2	0	0	0.083	0.0692488
Ote100068500131	Ote238030330031	4	0	1	3	0	0	0.056	0.0375587
Ote100261370011	Ote100002090221	1	0.125	4	2	1	0.002	0.066	0.0492958
Ote100198220011	Ote100051820031	7	0	2	1	0	0	0.097	0.0856808
Ote100002250291	Ote100108750111	5	0	1	2	0	0	0.069	0.0528169
Ote100000380091	Ote100125630051	5	0	1	1	0	0	0.069	0.0528169
Ote100227480061	Ote100141600211	6	0	0	0	0	0	0.083	0.0692488
Ote100082060051	Ote100006320091	1	0.188	8	6	9	0.016	0.105	0.0950704
Ote100278330052	Ote100277640061	7	0	1	1	0	0	0.097	0.0856808
Ote100202450071	Ote100194760232	5	0	1	3	0	0	0.069	0.0528169
Ote100263570071	Ote100084150131	6	0	1	1	0	0	0.083	0.0692488
Ote100245940041	Ote100147850001	4	0	1	1	0	0	0.056	0.0375587
Ote100243490041	Ote100007640021	5	0	1	1	0	0	0.069	0.0528169
Ote100185850121	Ote100051910061	5	0	2	3	0	0	0.069	0.0528169
Ote100051290131	Ote100237790011	5	0	0	0	0	0	0.069	0.0528169
Ote100159500121	Ote100033540091	6	0	1	1	0	0	0.083	0.0692488
Ote100113100021	Ote100086580011	5	0	0	0	0	0	0.069	0.0528169
Ote100140300191	Ote100098340351	4	0	2	1	0	0	0.056	0.0375587
Ote100263920081	Ote100116850261	7	0	1	4	0	0	0.097	0.0856808
Ote100213020031	Ote100047330081	4	0	2	1	0	0	0.056	0.0375587
Ote100152940011	Ote100255640131	5	0	1	1	0	0	0.069	0.0528169
Ote100119850021	Ote100009900091	4	0	1	2	0	0	0.056	0.0375587
Ote100010990111	Ote100278330052	4	0	2	1	0	0	0.056	0.0375587
Ote100207720051	Ote100037080111	5	0	2	1	0	0	0.069	0.0528169
Ote100036050061	Ote100241070051	6	0	3	1	0	0	0.083	0.0692488
Ote100238850091	Ote100227750031	4	0	1	2	0	0	0.056	0.0375587
Ote100187960041	Ote238057580051	4	0	1	4	0	0	0.056	0.0375587
Ote100204670031	Ote100244780061	7	0	1	2	0	0	0.097	0.0856808
Ote100075700041	Ote100016770151	6	0	1	2	0	0	0.083	0.0692488
Ote100031400041	Ote100252030031	7	0	0	0	0	0	0.097	0.0856808
Ote100258570041	Ote100004960081	7	0	2	1	0	0	0.097	0.0856808
Ote100190140061	Ote100139520031	4	0	1	1	0	0	0.056	0.0375587
Ote100161490111	Ote100060990051	1	0.15	5	4	3	0.005	0.079	0.064554
Ote100277070031	Ote236199980001	5	0	2	2	0	0	0.069	0.0528169
Ote100016770151	Ote100034770001	5	0	0	0	0	0	0.069	0.0528169
Ote100109710071	Ote100217530021	5	0	0	0	0	0	0.069	0.0528169
Ote100150570052	Ote100046030041	1	0.111	3	3	1	0.002	0.06	0.0422535
Ote100203510091	Ote100259410061	4	0	0	0	0	0	0.056	0.0375587
Ote100236360081	Ote100276550091	6	0	1	1	0	0	0.083	0.0692488
Ote100046290161	Ote237750650021	4	0	1	2	0	0	0.056	0.0375587
Ote100080580031	Ote100073440091	7	0	2	2	0	0	0.097	0.0856808
Ote100130850031	Ote235601080001	6	0	1	1	0	0	0.083	0.0692488
Ote100021310081	Ote100189380141	5	0	5	1	0	0	0.069	0.0528169
Ote100033550131	Ote100270350001	6	0	2	1	0	0	0.083	0.0692488
Ote100260820061	Ote100083130171	7	0	3	1	0	0	0.097	0.0856808
Ote100004690211	Ote100173980011	4	0	1	2	0	0	0.056	0.0375587
Ote100170790001	Ote100084370081	4	0	2	1	0	0	0.056	0.0375587
Ote100199050011	Ote100208920271	5	0	1	1	0	0	0.069	0.0528169
Ote100192510091	Ote100076000091	7	0	1	1	0	0	0.097	0.0856808
Ote100221770131	Ote100071840211	4	0	2	1	0	0	0.056	0.0375587
Ote238031090022	Ote100025130071	4	0	2	1	0	0	0.056	0.0375587
Ote100268220031	Ote100205760021	5	0	1	3	0	0	0.069	0.0528169
Ote100242390071	Ote100278350061	4	0	0	0	0	0	0.056	0.0375587
Ote100005920081	Ote100008230021	4	0	0	0	0	0	0.056	0.0375587
Ote100162110011	Ote237186350011	5	0	1	2	0	0	0.069	0.0528169
Ote238040950021	Ote100152240032	6	0	2	2	0	0	0.083	0.0692488
Ote100268220031	Ote100278600031	6	0	1	1	0	0	0.083	0.0692488
Ote100237660051	Ote100213420261	6	0	1	1	0	0	0.083	0.0692488
Ote100248470101	Ote100038430161	7	0	1	1	0	0	0.097	0.0856808
Ote100200680011	Ote100164230081	7	0	1	1	0	0	0.097	0.0856808
Ote100187960041	Ote100248730121	7	0	1	1	0	0	0.097	0.0856808
Ote100031330071	Ote100180110121	5	0	1	3	0	0	0.069	0.0528169
Ote100085040051	Ote100055950121	6	0	2	1	0	0	0.083	0.0692488
Ote100039850181	Ote100013610061	6	0	1	1	0	0	0.083	0.0692488
Ote100054870202	Ote100047220081	5	0	2	2	0	0	0.069	0.0528169
Ote100110080171	Ote100229050041	6	0	2	2	0	0	0.083	0.0692488
Ote100029200041	Ote100008720021	4	0	1	1	0	0	0.056	0.0375587
Ote100105950181	Ote100108750111	6	0	4	2	0	0	0.083	0.0692488
Ote100191720021	Ote100110630001	4	0	1	1	0	0	0.056	0.0375587
Ote100080200021	Ote100199050011	5	0	3	1	0	0	0.069	0.0528169
Ote100199480101	Ote100097110001	1	0.111	1	9	1	0.002	0.06	0.0422535
Ote100019750041	Ote100207620231	6	0	1	1	0	0	0.083	0.0692488
Ote100045360031	Ote100129670041	5	0	1	1	0	0	0.069	0.0528169
Ote100227750031	Ote100251950001	7	0	2	3	0	0	0.097	0.0856808
Ote100059681021	Ote100111370041	4	0	1	1	0	0	0.056	0.0375587
Ote100039850181	Ote100199690021	4	0	1	1	0	0	0.056	0.0375587
Ote100194280001	Ote100249020011	6	0	1	1	0	0	0.083	0.0692488
Ote100080580031	Ote100185870221	7	0	2	3	0	0	0.097	0.0856808
Ote100226630051	Ote100078150061	7	0	1	1	0	0	0.097	0.0856808
Ote100064210081	Ote100188100011	5	0	0	0	0	0	0.069	0.0528169
Ote100247870091	Ote100059560131	5	0	2	1	0	0	0.069	0.0528169
Ote100217640001	Ote100012360081	5	0	1	1	0	0	0.069	0.0528169
Ote100104970001	Ote100061420071	5	0	0	0	0	0	0.069	0.0528169
Ote100051910061	Ote100256020081	4	0	3	1	0	0	0.056	0.0375587
Ote100127260071	Ote100084380021	7	0	0	0	0	0	0.097	0.0856808
Ote100233350171	Ote100164240101	7	0	1	4	0	0	0.097	0.0856808
Ote100023350061	Ote100031520121	6	0	2	2	0	0	0.083	0.0692488
Ote100016640061	Ote100094920071	7	0	3	2	0	0	0.097	0.0856808
Ote100138320091	Ote238012210031	5	0	2	1	0	0	0.069	0.0528169
Ote100212480041	Ote100067910091	5	0	1	3	0	0	0.069	0.0528169
Ote100233460081	Ote100225300021	4	0	1	1	0	0	0.056	0.0375587
Ote100187850021	Ote100031330061	4	0	2	3	0	0	0.056	0.0375587
Ote100182480041	Ote100032240131	4	0	2	2	0	0	0.056	0.0375587
Ote100102950181	Ote100112800051	4	0	1	2	0	0	0.056	0.0375587
Ote100032230071	Ote100243120061	6	0	2	1	0	0	0.083	0.0692488
Ote100222430071	Ote100239070031	6	0	0	0	0	0	0.083	0.0692488
Ote100059450051	Ote100031660071	6	0	6	4	0	0	0.083	0.0692488
Ote100001700051	Ote100259090111	6	0	2	1	0	0	0.083	0.0692488
Ote100003280011	Ote100200490071	4	0	0	0	0	0	0.056	0.0375587
Ote100027860081	Ote100075280031	5	0	1	1	0	0	0.069	0.0528169
Ote100155150031	Ote100241270021	6	0	1	1	0	0	0.083	0.0692488
Ote100212110021	Ote100249220131	7	0	3	2	0	0	0.097	0.0856808
Ote100001350011	Ote100104850061	5	0	4	6	0	0	0.069	0.0528169
Ote100058270101	Ote100210760272	4	0	2	1	0	0	0.056	0.0375587
Ote100258500141	Ote100140000041	4	0	1	2	0	0	0.056	0.0375587
Ote100232400001	Ote100255590051	7	0	1	1	0	0	0.097	0.0856808
Ote100205890011	Ote100055950121	4	0	2	1	0	0	0.056	0.0375587
Ote100120180021	Ote100177490051	7	0	0	0	0	0	0.097	0.0856808
Ote100251440011	Ote100222980141	4	0	1	1	0	0	0.056	0.0375587
Ote100067910091	Ote100203730132	1	0.222	3	3	2	0.004	0.106	0.0962441
Ote100031330061	Ote100121910041	4	0	3	2	0	0	0.056	0.0375587
Ote100015150051	Ote100200610041	4	0	1	1	0	0	0.056	0.0375587
Ote100106640021	Ote100193280061	5	0	0	0	0	0	0.069	0.0528169
Ote100102220031	Ote100105370021	7	0	5	1	0	0	0.097	0.0856808
Ote100046290161	Ote100221260011	6	0	1	1	0	0	0.083	0.0692488
Ote100141600211	Ote100189570151	4	0	2	1	0	0	0.056	0.0375587
Ote100079820051	Ote100261370011	6	0	2	4	0	0	0.083	0.0692488
Ote100185200061	Ote100027910061	6	0	1	3	0	0	0.083	0.0692488
Ote100004940011	Ote100018610192	2	0.167	4	3	2	0.004	0.098	0.0868545
Ote100054870202	Ote100089530031	4	0	2	3	0	0	0.056	0.0375587
Ote100168760181	Ote100049160041	1	0.143	7	1	1	0.002	0.073	0.0575117
Ote100099110011	Ote100059380051	4	0	1	3	0	0	0.056	0.0375587
Ote100202040011	Ote100273950032	4	0	1	1	0	0	0.056	0.0375587
Ote100034770001	Ote100244620091	4	0	0	0	0	0	0.056	0.0375587
Ote100164700131	Ote100080820021	5	0	0	0	0	0	0.069	0.0528169
Ote100266190011	Ote100088410051	6	0	3	2	0	0	0.083	0.0692488
Ote100059030061	Ote100059681021	5	0	1	1	0	0	0.069	0.0528169
Ote100145930161	Ote100040700151	4	0	1	3	0	0	0.056	0.0375587
Ote100111320051	Ote100066100061	4	0	1	2	0	0	0.056	0.0375587
Ote100084150131	Ote100187960041	7	0	1	1	0	0	0.097	0.0856808
Ote100267180041	Ote100011180091	7	0	2	2	0	0	0.097	0.0856808
Ote100117300121	Ote100140900081	4	0	1	1	0	0	0.056	0.0375587
Ote100243490031	Ote100183850062	5	0	1	1	0	0	0.069	0.0528169
Ote100215750151	Ote100124310061	6	0	1	1	0	0	0.083	0.0692488
Ote100105950181	Ote100196950071	1	0.125	4	2	1	0.002	0.066	0.0492958
Ote100017730071	Ote100034100041	4	0	2	2	0	0	0.056	0.0375587
Ote100262600041	Ote100240970281	4	0	1	2	0	0	0.056	0.0375587
Ote100242060101	Ote100190240091	5	0	1	1	0	0	0.069	0.0528169
Ote100196950071	Ote100227610011	4	0	0	0	0	0	0.056	0.0375587
Ote100086920162	Ote100241070051	6	0	2	1	0	0	0.083	0.0692488
Ote100145340051	Ote100084110051	7	0	1	3	0	0	0.097	0.0856808
Ote100121910041	Ote100063940021	5	0	2	1	0	0	0.069	0.0528169
Ote100116520061	Ote100251440011	6	0	1	1	0	0	0.083	0.0692488
Ote100256130021	Ote100149580041	1	0.15	8	5	6	0.011	0.085	0.0715962
Ote100001850031	Ote100125980151	6	0	1	2	0	0	0.083	0.0692488
Ote100028890051	Ote100100180081	4	0	1	1	0	0	0.056	0.0375587
Ote100093420151	Ote100075280031	7	0	1	1	0	0	0.097	0.0856808
Ote100272900031	Ote100051690031	7	0	1	1	0	0	0.097	0.0856808
Ote100030890041	Ote100195500041	7	0	2	1	0	0	0.097	0.0856808
Ote100124310061	Ote100071700041	6	0	1	1	0	0	0.083	0.0692488
Ote100206680021	Ote100194170011	5	0	2	1	0	0	0.069	0.0528169
Ote100012230281	Ote100258650121	6	0	1	2	0	0	0.083	0.0692488
Ote100191810131	Ote100230530031	4	0	2	3	0	0	0.056	0.0375587
Ote100133910061	Ote100198660031	6	0	1	1	0	0	0.083	0.0692488
Ote100222470091	Ote100081800181	5	0	0	0	0	0	0.069	0.0528169
Ote100182950011	Ote100277690091	5	0	1	2	0	0	0.069	0.0528169
Ote100106220101	Ote100134800041	6	0	3	1	0	0	0.083	0.0692488
Ote100255990091	Ote100012230281	4	0	3	1	0	0	0.056	0.0375587
Ote100195150021	Ote100155150031	4	0	1	1	0	0	0.056	0.0375587
Ote100238080021	Ote100242220101	7	0	1	1	0	0	0.097	0.0856808
Ote100169890061	Ote100160430091	4	0	1	3	0	0	0.056	0.0375587
Ote100169890061	Ote100151230121	4	0	1	3	0	0	0.056	0.0375587
Ote100204700091	Ote100219440071	4	0	1	1	0	0	0.056	0.0375587
Ote100278380011	Ote237200250011	5	0	6	1	0	0	0.069	0.0528169
Ote100087820021	Ote100238400051	4	0	2	6	0	0	0.056	0.0375587
Ote100082940031	Ote100014550061	5	0	1	2	0	0	0.069	0.0528169
Ote100222440111	Ote100028000031	5	0	1	4	0	0	0.069	0.0528169
Ote100203820041	Ote100122860051	6	0	2	2	0	0	0.083	0.0692488
Ote100029470181	Ote100080200021	7	0	2	3	0	0	0.097	0.0856808
Ote100273520091	Ote100084110051	7	0	1	3	0	0	0.097	0.0856808
Ote100064160031	Ote100146720021	5	0	2	1	0	0	0.069	0.0528169
Ote100090520091	Ote100097110001	5	0	1	9	0	0	0.069	0.0528169
Ote100217710101	Ote100032240131	7	0	2	2	0	0	0.097	0.0856808
Ote100151250011	Ote100155670031	5	0	1	2	0	0	0.069	0.0528169
Ote100013610061	Ote100121910041	5	0	1	2	0	0	0.069	0.0528169
Ote100152920171	Ote100230630011	6	0	0	0	0	0	0.083	0.0692488
Ote100099140051	Ote100133850031	4	0	3	1	0	0	0.056	0.0375587
Ote100145960031	Ote100120300041	5	0	1	1	0	0	0.069	0.0528169
Ote100107220061	Ote237303550011	6	0	1	1	0	0	0.083	0.0692488
Ote100077110061	Ote100244190121	1	0.111	3	3	1	0.002	0.06	0.0422535
Ote100207620221	Ote100218190051	4	0	2	2	0	0	0.056	0.0375587
Ote100222470091	Ote100166840191	1	0.083	4	3	1	0.002	0.049	0.0293427
Ote100015160051	Ote100001850031	6	0	1	1	0	0	0.083	0.0692488
Ote100042370021	Ote100087820021	4	0	2	2	0	0	0.056	0.0375587
Ote100051910061	Ote232531130001	5	0	3	1	0	0	0.069	0.0528169
Ote100005740051	Ote100129820051	6	0	1	1	0	0	0.083	0.0692488
Ote100002900101	Ote100010510051	7	0	1	2	0	0	0.097	0.0856808
Ote100080710071	Ote100227840051	4	0	2	1	0	0	0.056	0.0375587
Ote100106220111	Ote100016860011	7	0	1	4	0	0	0.097	0.0856808
Ote100180290091	Ote100251440011	5	0	1	1	0	0	0.069	0.0528169
Ote100168040171	Ote100252440081	1	0.125	1	8	1	0.002	0.066	0.0492958
Ote100214920011	Ote100221260011	6	0	1	1	0	0	0.083	0.0692488
Ote234909440001	Ote100051910061	6	0	1	3	0	0	0.083	0.0692488
Ote100236360081	Ote100164980021	5	0	1	1	0	0	0.069	0.0528169
Ote100133910061	Ote100037620011	6	0	1	1	0	0	0.083	0.0692488
Ote100275530071	Ote100243120061	4	0	1	1	0	0	0.056	0.0375587
Ote100157150061	Ote100266280061	2	0.143	7	2	2	0.004	0.089	0.0762911
Ote100105480161	Ote100085970031	6	0	1	3	0	0	0.083	0.0692488
Ote100251320011	Ote100184950071	5	0	1	1	0	0	0.069	0.0528169
Ote100185850121	Ote100217530021	4	0	2	1	0	0	0.056	0.0375587
Ote100096370021	Ote100220330111	5	0	2	2	0	0	0.069	0.0528169
Ote100179200241	Ote100093440081	5	0	1	1	0	0	0.069	0.0528169
Ote100200310051	Ote100090660131	6	0	1	1	0	0	0.083	0.0692488
Ote100055410231	Ote100190060111	6	0	0	0	0	0	0.083	0.0692488
Ote100269630081	Ote100164230081	4	0	2	1	0	0	0.056	0.0375587
Ote100151890081	Ote237303550011	4	0	1	1	0	0	0.056	0.0375587
Ote100016770151	Ote100031750021	4	0	2	1	0	0	0.056	0.0375587
Ote100109980311	Ote100154510231	6	0	1	1	0	0	0.083	0.0692488
Ote100045000141	Ote100147530021	5	0	0	0	0	0	0.069	0.0528169
Ote100192720221	Ote100193280041	4	0	2	2	0	0	0.056	0.0375587
Ote238031090021	Ote100097800021	7	0	2	4	0	0	0.097	0.0856808
Ote100049340011	Ote100186470051	4	0	2	1	0	0	0.056	0.0375587
Ote100110630001	Ote100248380011	6	0	1	1	0	0	0.083	0.0692488
Ote100046530121	Ote100259970031	7	0	5	1	0	0	0.097	0.0856808
Ote100073910061	Ote100240980011	4	0	0	0	0	0	0.056	0.0375587
Ote100063940021	Ote100022560051	7	0	1	1	0	0	0.097	0.0856808
Ote100222830041	Ote100236360051	4	0	3	1	0	0	0.056	0.0375587
Ote100273490041	Ote100019430141	6	0	1	1	0	0	0.083	0.0692488
Ote100078970011	Ote100197770271	4	0	0	0	0	0	0.056	0.0375587
Ote100227480041	Ote100269460011	7	0	3	1	0	0	0.097	0.0856808
Ote100090901191	Ote100205890011	4	0	2	2	0	0	0.056	0.0375587
Ote100271820021	Ote100116850222	4	0	1	1	0	0	0.056	0.0375587
Ote100133250021	Ote100230530031	7	0	1	3	0	0	0.097	0.0856808
Ote100013900102	Ote100185200131	4	0	0	0	0	0	0.056	0.0375587
Ote100150150061	Ote100050420031	4	0	1	4	0	0	0.056	0.0375587
Ote100277380051	Ote100222430071	4	0	0	0	0	0	0.056	0.0375587
Ote100002320051	Ote100168760231	6	0	1	1	0	0	0.083	0.0692488
Ote237223590021	Ote229925010001	4	0	1	1	0	0	0.056	0.0375587
Ote100111920021	Ote100035470121	5	0	2	4	0	0	0.069	0.0528169
Ote100141960031	Ote100034770001	6	0	0	0	0	0	0.083	0.0692488
Ote100104910102	Ote100251890132	4	0	1	1	0	0	0.056	0.0375587
Ote100275530071	Ote100091470061	4	0	1	1	0	0	0.056	0.0375587
Ote100194920021	Ote100048460071	5	0	1	4	0	0	0.069	0.0528169
Ote100011180091	Ote100036140091	6	0	2	1	0	0	0.083	0.0692488
Ote100131630041	Ote100096430001	4	0	1	1	0	0	0.056	0.0375587
Ote100160050081	Ote100057530071	4	0	1	1	0	0	0.056	0.0375587
Ote238031090021	Ote100093610041	7	0	2	2	0	0	0.097	0.0856808
Ote100160340011	Ote100059540031	7	0	1	1	0	0	0.097	0.0856808
Ote100059420091	Ote100225160031	6	0	1	1	0	0	0.083	0.0692488
Ote237990030061	Ote100089130041	4	0	2	2	0	0	0.056	0.0375587
Ote100232650081	Ote100012360081	4	0	1	1	0	0	0.056	0.0375587
Ote100185100041	Ote234354780001	4	0	1	1	0	0	0.056	0.0375587
Ote100208480001	Ote100262610011	4	0	0	0	0	0	0.056	0.0375587
Ote100070190071	Ote100275530071	5	0	2	1	0	0	0.069	0.0528169
Ote100042370021	Ote100201310021	5	0	2	2	0	0	0.069	0.0528169
Ote100264220131	Ote100111320051	4	0	2	1	0	0	0.056	0.0375587
Ote100075480031	Ote100274940021	5	0	1	1	0	0	0.069	0.0528169
Ote100195500041	Ote100036990031	7	0	1	2	0	0	0.097	0.0856808
Ote100245940041	Ote100250060061	4	0	1	1	0	0	0.056	0.0375587
Ote100023900181	Ote100055730131	2	0.125	6	4	3	0.005	0.083	0.0692488
Ote100250060061	Ote100239220011	5	0	1	3	0	0	0.069	0.0528169
Ote100021310081	Ote100194500021	4	0	5	2	0	0	0.056	0.0375587
Ote100019670221	Ote100152940011	4	0	1	1	0	0	0.056	0.0375587
Ote100202700071	Ote100008760131	5	0	4	1	0	0	0.069	0.0528169
Ote100238080031	Ote100074340251	4	0	1	2	0	0	0.056	0.0375587
Ote100237480051	Ote100035830101	4	0	0	0	0	0	0.056	0.0375587
Ote100151890061	Ote100031400041	5	0	1	1	0	0	0.069	0.0528169
Ote100027420131	Ote100095840031	4	0	1	1	0	0	0.056	0.0375587
Ote100226590012	Ote100205360021	4	0	1	2	0	0	0.056	0.0375587
Ote100108880051	Ote100251890111	4	0	2	2	0	0	0.056	0.0375587
Ote100117080011	Ote100175460121	4	0	1	1	0	0	0.056	0.0375587
Ote100105480161	Ote100121880031	5	0	1	5	0	0	0.069	0.0528169
Ote100252750041	Ote100241940071	1	0.1	2	5	1	0.002	0.056	0.0375587
Ote100054440131	Ote100237800091	6	0	1	2	0	0	0.083	0.0692488
Ote100209880011	Ote100054870161	6	0	0	0	0	0	0.083	0.0692488
Ote100053410011	Ote100192520041	7	0	1	1	0	0	0.097	0.0856808
Ote100187630151	Ote100161440011	4	0	0	0	0	0	0.056	0.0375587
Ote100180810011	Ote100265830011	6	0	1	2	0	0	0.083	0.0692488
Ote100105410031	Ote100197770281	5	0	2	3	0	0	0.069	0.0528169
Ote100196280021	Ote100225250112	5	0	1	7	0	0	0.069	0.0528169
Ote100127430141	Ote100239820041	5	0	2	2	0	0	0.069	0.0528169
Ote100073570161	Ote100174450051	7	0	1	2	0	0	0.097	0.0856808
Ote100195650001	Ote232673860001	7	0	2	1	0	0	0.097	0.0856808
Ote100012340091	Ote100099790111	4	0	1	1	0	0	0.056	0.0375587
Ote100002250271	Ote100142860091	4	0	1	1	0	0	0.056	0.0375587
Ote100190890041	Ote100188030111	5	0	1	1	0	0	0.069	0.0528169
Ote100088170031	Ote100201530201	4	0	1	1	0	0	0.056	0.0375587
Ote100029470181	Ote100260350011	4	0	2	1	0	0	0.056	0.0375587
Ote100013610061	Ote100187960041	6	0	1	1	0	0	0.083	0.0692488
Ote100111320051	Ote100002330021	4	0	1	1	0	0	0.056	0.0375587
Ote100034191021	Ote100196170041	6	0	2	1	0	0	0.083	0.0692488
Ote100232380061	Ote100118440171	1	0.167	4	3	2	0.004	0.084	0.0704225
Ote100017600051	Ote100237230121	7	0	2	2	0	0	0.097	0.0856808
Ote100158440041	Ote100062900021	4	0	1	1	0	0	0.056	0.0375587
Ote100244530081	Ote100188120342	4	0	2	1	0	0	0.056	0.0375587
Ote100132500031	Ote100086050011	5	0	2	1	0	0	0.069	0.0528169
Ote100255640132	Ote100241270021	5	0	1	1	0	0	0.069	0.0528169
Ote100084890061	Ote100277690091	5	0	1	2	0	0	0.069	0.0528169
Ote100277560021	Ote100065120041	5	0	1	9	0	0	0.069	0.0528169
Ote100017420021	Ote100040360051	5	0	2	4	0	0	0.069	0.0528169
Ote100097480071	Ote100150570051	4	0	1	2	0	0	0.056	0.0375587
Ote100207620221	Ote100275390031	7	0	2	1	0	0	0.097	0.0856808
Ote100248170081	Ote100103320001	4	0	2	3	0	0	0.056	0.0375587
Ote100117150101	Ote100077010131	4	0	2	1	0	0	0.056	0.0375587
Ote100078420051	Ote100229050041	4	0	1	2	0	0	0.056	0.0375587
Ote238031090021	Ote100214750071	4	0	2	2	0	0	0.056	0.0375587
Ote100215340151	Ote100031660071	5	0	1	4	0	0	0.069	0.0528169
Ote100031130091	Ote100016770151	1	0.167	3	2	1	0.002	0.082	0.0680751
Ote100221930061	Ote100215750151	6	0	1	1	0	0	0.083	0.0692488
Ote100183190091	Ote100242220031	7	0	1	4	0	0	0.097	0.0856808
Ote100212480021	Ote100186020071	4	0	1	5	0	0	0.056	0.0375587
Ote100191260111	Ote100206600051	2	0.125	6	8	6	0.011	0.088	0.0751174
Ote100169400071	Ote100100370031	6	0	1	1	0	0	0.083	0.0692488
Ote100278590041	Ote100109710071	6	0	0	0	0	0	0.083	0.0692488
Ote100052300161	Ote100216120041	4	0	1	2	0	0	0.056	0.0375587
Ote100247170021	Ote100195870081	5	0	2	1	0	0	0.069	0.0528169
Ote100151360001	Ote237943150021	6	0	1	1	0	0	0.083	0.0692488
Ote100184950141	Ote100149230021	5	0	3	1	0	0	0.069	0.0528169
Ote100202270041	Ote100100460171	5	0	1	2	0	0	0.069	0.0528169
Ote100022560061	Ote100205960091	6	0	1	1	0	0	0.083	0.0692488
Ote100009640182	Ote100109710121	5	0	0	0	0	0	0.069	0.0528169
Ote100222980141	Ote100019670221	5	0	1	1	0	0	0.069	0.0528169
Ote100018250071	Ote100123570081	7	0	2	1	0	0	0.097	0.0856808
Ote100110630001	Ote100191660041	5	0	1	1	0	0	0.069	0.0528169
Ote100228290101	Ote100093280041	7	0	4	1	0	0	0.097	0.0856808
Ote100109710071	Ote100118750061	5	0	0	0	0	0	0.069	0.0528169
Ote100002090251	Ote100161550111	6	0	1	3	0	0	0.083	0.0692488
Ote100220751081	Ote100007670021	1	0.024	6	7	1	0.002	0.025	0.00117371
Ote100045530021	Ote100267400041	4	0	1	1	0	0	0.056	0.0375587
Ote100250070021	Ote100228800021	4	0	2	1	0	0	0.056	0.0375587
Ote100253960031	Ote100160040101	5	0	1	1	0	0	0.069	0.0528169
Ote100055130101	Ote100059820041	6	0	1	2	0	0	0.083	0.0692488
Ote100228190151	Ote100256650051	5	0	1	2	0	0	0.069	0.0528169
Ote100115150051	Ote100188030251	4	0	1	1	0	0	0.056	0.0375587
Ote100102880011	Ote100236670131	4	0	2	1	0	0	0.056	0.0375587
Ote100055550081	Ote100092560011	2	0.125	4	2	1	0.002	0.08	0.0657277
Ote100236540101	Ote100243500071	5	0	1	3	0	0	0.069	0.0528169
Ote100170790001	Ote100059030061	4	0	2	1	0	0	0.056	0.0375587
Ote100094750141	Ote100020730051	1	0.167	2	3	1	0.002	0.082	0.0680751
Ote100137920021	Ote100114210081	5	0	1	1	0	0	0.069	0.0528169
Ote100065800061	Ote100060640011	7	0	5	3	0	0	0.097	0.0856808
Ote100005740051	Ote100013900102	6	0	1	2	0	0	0.083	0.0692488
Ote100105950181	Ote100242060101	5	0	4	1	0	0	0.069	0.0528169
Ote100229050041	Ote100245900061	5	0	2	2	0	0	0.069	0.0528169
Ote100027860081	Ote100073430201	7	0	1	1	0	0	0.097	0.0856808
Ote100202450071	Ote100275530071	4	0	1	1	0	0	0.056	0.0375587
Ote100210600031	Ote100228800021	6	0	2	1	0	0	0.083	0.0692488
Ote100063940021	Ote100199690021	4	0	1	1	0	0	0.056	0.0375587
Ote100003400061	Ote100268020031	7	0	2	1	0	0	0.097	0.0856808
Ote100195500041	Ote100080200021	6	0	1	3	0	0	0.083	0.0692488
Ote100153590112	Ote100072990261	6	0	4	1	0	0	0.083	0.0692488
Ote100190140061	Ote100121910041	5	0	1	2	0	0	0.069	0.0528169
Ote100144800101	Ote100195930041	5	0	0	0	0	0	0.069	0.0528169
Ote100053090071	Ote100019800041	4	0	1	1	0	0	0.056	0.0375587
Ote100221440061	Ote100113100021	7	0	1	1	0	0	0.097	0.0856808
Ote100059540071	Ote100117910011	7	0	1	1	0	0	0.097	0.0856808
Ote100259090122	Ote100236740021	5	0	0	0	0	0	0.069	0.0528169
Ote237943150021	Ote100052110051	4	0	1	5	0	0	0.056	0.0375587
Ote100235590161	Ote100236770021	5	0	2	4	0	0	0.069	0.0528169
Ote100019430151	Ote100207930171	4	0	2	1	0	0	0.056	0.0375587
Ote100046970091	Ote100045530021	4	0	1	1	0	0	0.056	0.0375587
Ote100252980071	Ote100005740051	4	0	1	1	0	0	0.056	0.0375587
Ote100245610011	Ote100036990031	4	0	1	2	0	0	0.056	0.0375587
Ote100057840121	Ote100108290161	5	0	1	1	0	0	0.069	0.0528169
Ote100084370081	Ote100274890001	4	0	1	3	0	0	0.056	0.0375587
Ote100084380021	Ote100037620011	6	0	2	1	0	0	0.083	0.0692488
Ote100092350081	Ote100208580031	5	0	2	2	0	0	0.069	0.0528169
Ote100218290041	Ote100155240021	5	0	1	2	0	0	0.069	0.0528169
Ote100276550091	Ote100155240021	4	0	1	2	0	0	0.056	0.0375587
Ote100161150131	Ote100053090141	4	0	3	2	0	0	0.056	0.0375587
Ote100109710121	Ote100072620101	4	0	0	0	0	0	0.056	0.0375587
Ote100157580031	Ote100040150091	4	0	0	0	0	0	0.056	0.0375587
Ote100245830021	Ote100221210011	6	0	0	0	0	0	0.083	0.0692488
Ote100176340061	Ote100000430131	4	0	1	1	0	0	0.056	0.0375587
Ote100204450011	Ote100116780041	4	0	2	5	0	0	0.056	0.0375587
Ote100261660021	Ote100262910101	6	0	5	3	0	0	0.083	0.0692488
Ote100081420061	Ote100023730021	5	0	1	1	0	0	0.069	0.0528169
Ote100181770081	Ote100080200021	5	0	2	3	0	0	0.069	0.0528169
Ote100249310001	Ote100096430001	5	0	0	0	0	0	0.069	0.0528169
Ote100242060101	Ote100085800021	7	0	1	2	0	0	0.097	0.0856808
Ote100061840141	Ote100166840121	5	0	1	1	0	0	0.069	0.0528169
Ote100031590101	Ote100259090141	6	0	2	2	0	0	0.083	0.0692488
Ote100071920281	Ote100186020071	1	0.133	6	5	4	0.007	0.074	0.0586854
Ote100051910061	Ote100005740051	6	0	3	1	0	0	0.083	0.0692488
Ote100033550131	Ote100075850071	6	0	2	1	0	0	0.083	0.0692488
Ote100019540031	Ote100181560091	4	0	3	1	0	0	0.056	0.0375587
Ote100060250021	Ote100215480051	5	0	4	4	0	0	0.069	0.0528169
Ote100205360021	Ote100053090151	4	0	2	2	0	0	0.056	0.0375587
Ote100206430041	Ote100156430201	7	0	1	2	0	0	0.097	0.0856808
Ote234909440001	Ote100019610021	6	0	1	1	0	0	0.083	0.0692488
Ote100273240031	Ote100137560051	4	0	1	1	0	0	0.056	0.0375587
Ote100264620101	Ote100133250021	4	0	2	1	0	0	0.056	0.0375587
Ote100264610021	Ote100219770031	4	0	2	2	0	0	0.056	0.0375587
Ote100157790131	Ote100039850181	5	0	1	1	0	0	0.069	0.0528169
Ote100237490091	Ote100276500011	7	0	2	1	0	0	0.097	0.0856808
Ote100108750111	Ote100029680031	7	0	2	4	0	0	0.097	0.0856808
Ote100090660131	Ote100121910041	5	0	1	2	0	0	0.069	0.0528169
Ote100048370091	Ote100143560031	6	0	2	4	0	0	0.083	0.0692488
Ote100169730021	Ote100090660111	5	0	1	5	0	0	0.069	0.0528169
Ote100199960081	Ote100270760081	1	0.067	5	3	1	0.002	0.042	0.0211268
Ote100243170131	Ote100095840031	6	0	1	1	0	0	0.083	0.0692488
Ote238058160053	Ote100252570031	5	0	2	2	0	0	0.069	0.0528169
Ote100205200041	Ote100244620091	6	0	0	0	0	0	0.083	0.0692488
Ote100249970181	Ote100217380051	5	0	1	2	0	0	0.069	0.0528169
Ote100002070211	Ote100063030231	5	0	1	1	0	0	0.069	0.0528169
Ote100218310101	Ote100270710051	7	0	2	3	0	0	0.097	0.0856808
Ote100039520021	Ote100261370011	4	0	1	4	0	0	0.056	0.0375587
Ote100250320081	Ote100218030191	4	0	1	4	0	0	0.056	0.0375587
Ote100228440031	Ote100180730001	6	0	0	0	0	0	0.083	0.0692488
Ote100148950031	Ote100069300141	7	0	1	1	0	0	0.097	0.0856808
Ote100277070031	Ote100090660101	6	0	2	2	0	0	0.083	0.0692488
Ote100059030061	Ote100048260041	6	0	1	1	0	0	0.083	0.0692488
Ote100271820021	Ote100153590112	5	0	1	4	0	0	0.069	0.0528169
Ote100152380061	Ote100243170131	4	0	1	1	0	0	0.056	0.0375587
Ote100014890011	Ote100212600071	6	0	0	0	0	0	0.083	0.0692488
Ote100063940021	Ote100074340271	5	0	1	3	0	0	0.069	0.0528169
Ote100208580031	Ote100255640131	6	0	2	1	0	0	0.083	0.0692488
Ote100271820021	Ote100112360011	7	0	1	1	0	0	0.097	0.0856808
Ote100183850062	Ote100211690021	6	0	1	1	0	0	0.083	0.0692488
Ote100017730071	Ote100271230031	5	0	2	7	0	0	0.069	0.0528169
Ote100118870111	Ote100234240081	6	0	0	0	0	0	0.083	0.0692488
Ote100273550151	Ote100032240132	1	0.167	2	3	1	0.002	0.082	0.0680751
Ote100203680131	Ote100087820021	4	0	0	0	0	0	0.056	0.0375587
Ote100019750021	Ote100119530111	7	0	1	1	0	0	0.097	0.0856808
Ote100199050011	Ote100075280031	4	0	1	1	0	0	0.056	0.0375587
Ote236954830011	Ote100130450071	6	0	1	2	0	0	0.083	0.0692488
Ote100266670001	Ote100237720001	5	0	1	1	0	0	0.069	0.0528169
Ote100039390021	Ote100038960081	7	0	1	2	0	0	0.097	0.0856808
Ote100016950021	Ote236954830011	5	0	1	1	0	0	0.069	0.0528169
Ote100191720021	Ote100260920031	5	0	1	1	0	0	0.069	0.0528169
Ote100123710051	Ote100163870151	1	0.1	5	2	1	0.002	0.056	0.0375587
Ote100040450221	Ote100210890041	6	0	1	1	0	0	0.083	0.0692488
Ote100059560131	Ote100028180141	4	0	1	1	0	0	0.056	0.0375587
Ote100053090071	Ote100056600031	4	0	1	1	0	0	0.056	0.0375587
Ote100027670021	Ote100006170121	7	0	1	2	0	0	0.097	0.0856808
Ote100104840161	Ote100182950011	7	0	3	1	0	0	0.097	0.0856808
Ote100042370081	Ote234909440001	6	0	2	1	0	0	0.083	0.0692488
Ote100073170111	Ote100205330052	1	0.056	9	2	1	0.002	0.038	0.0164319
Ote100202530111	Ote100183180161	4	0	1	3	0	0	0.056	0.0375587
Ote100268550061	Ote100252360081	7	0	1	2	0	0	0.097	0.0856808
Ote100206680021	Ote100154100061	6	0	2	3	0	0	0.083	0.0692488
Ote100068220031	Ote100162500071	4	0	0	0	0	0	0.056	0.0375587
Ote100125590221	Ote100166350111	5	0	1	1	0	0	0.069	0.0528169
Ote100052580001	Ote100134140091	6	0	0	0	0	0	0.083	0.0692488
Ote100192340011	Ote100055950121	7	0	1	1	0	0	0.097	0.0856808
Ote100259680111	Ote100120840021	6	0	3	1	0	0	0.083	0.0692488
Ote100004610062	Ote100055950121	6	0	3	1	0	0	0.083	0.0692488
Ote235376960001	Ote100199140051	4	0	1	1	0	0	0.056	0.0375587
Ote100152400021	Ote100041750151	6	0	1	3	0	0	0.083	0.0692488
Ote100098460031	Ote100180060091	4	0	1	1	0	0	0.056	0.0375587
Ote100071170031	Ote100109710071	7	0	0	0	0	0	0.097	0.0856808
Ote100086320111	Ote237916210031	4	0	2	5	0	0	0.056	0.0375587
Ote100067030231	Ote100078540001	4	0	1	1	0	0	0.056	0.0375587
Ote100047330061	Ote100031060011	4	0	0	0	0	0	0.056	0.0375587
Ote100073430171	Ote100212970181	4	0	0	0	0	0	0.056	0.0375587
Ote100090660131	Ote100245610011	4	0	1	1	0	0	0.056	0.0375587
Ote100059320041	Ote237580260021	1	0.143	7	1	1	0.002	0.073	0.0575117
Ote100129910061	Ote100236360081	4	0	2	1	0	0	0.056	0.0375587
Ote100199050011	Ote100207720051	6	0	1	2	0	0	0.083	0.0692488
Ote100011180091	Ote100074020111	5	0	2	1	0	0	0.069	0.0528169
Ote100047610061	Ote100076620041	5	0	4	2	0	0	0.069	0.0528169
Ote100222470091	Ote100163040011	5	0	4	2	0	0	0.069	0.0528169
Ote100079690191	Ote100160040111	5	0	1	2	0	0	0.069	0.0528169
Ote100269140021	Ote100230600162	4	0	0	0	0	0	0.056	0.0375587
Ote100017600051	Ote100023900121	6	0	2	1	0	0	0.083	0.0692488
Ote100208920271	Ote100251440011	7	0	1	1	0	0	0.097	0.0856808
Ote100260920031	Ote100195500041	6	0	1	1	0	0	0.083	0.0692488
Ote100213830181	Ote100073170111	1	0.111	3	9	3	0.005	0.064	0.0469484
Ote100082940031	Ote232673860001	4	0	1	1	0	0	0.056	0.0375587
Ote100093320011	Ote100065800061	1	0.2	5	5	5	0.009	0.103	0.092723
Ote100155170261	Ote100237080091	7	0	1	4	0	0	0.097	0.0856808
Ote100051290131	Ote100157150061	1	0.048	3	7	1	0.002	0.035	0.0129108
Ote100116850222	Ote100066240031	7	0	1	2	0	0	0.097	0.0856808
Ote100013610061	Ote100207720051	5	0	1	2	0	0	0.069	0.0528169
Ote100265130021	Ote100082610061	6	0	1	1	0	0	0.083	0.0692488
Ote100012770061	Ote100108880051	5	0	2	2	0	0	0.069	0.0528169
Ote100221390141	Ote100010510041	5	0	0	0	0	0	0.069	0.0528169
Ote100087380051	Ote100084380021	7	0	3	2	0	0	0.097	0.0856808
Ote100103420021	Ote100018920011	5	0	2	3	0	0	0.069	0.0528169
Ote100019670221	Ote100182790041	4	0	1	2	0	0	0.056	0.0375587
Ote100117150101	Ote100042860021	4	0	2	1	0	0	0.056	0.0375587
Ote100019430141	Ote100274890001	6	0	1	3	0	0	0.083	0.0692488
Ote100007380011	Ote100268020031	4	0	3	1	0	0	0.056	0.0375587
Ote100139790001	Ote100061210151	5	0	1	1	0	0	0.069	0.0528169
Ote100241140031	Ote100039990061	4	0	1	4	0	0	0.056	0.0375587
Ote100253040111	Ote237838010011	4	0	1	2	0	0	0.056	0.0375587
Ote100027860081	Ote100143150051	6	0	1	1	0	0	0.083	0.0692488
Ote100221930061	Ote100009900091	7	0	1	2	0	0	0.097	0.0856808
Ote100137450001	Ote100031660061	6	0	2	2	0	0	0.083	0.0692488
Ote100134820051	Ote100108860031	7	0	1	1	0	0	0.097	0.0856808
Ote237632990021	Ote100146200061	5	0	3	1	0	0	0.069	0.0528169
Ote100012340091	Ote100257130051	5	0	1	1	0	0	0.069	0.0528169
Ote100070190071	Ote100243120061	6	0	2	1	0	0	0.083	0.0692488
Ote100182790041	Ote234909440001	4	0	2	1	0	0	0.056	0.0375587
Ote100238120001	Ote100158690021	6	0	1	1	0	0	0.083	0.0692488
Ote100151890081	Ote100204460001	6	0	0	0	0	0	0.083	0.0692488
Ote100242930101	Ote100242810121	5	0	1	1	0	0	0.069	0.0528169
Ote100255640131	Ote100016680071	4	0	1	1	0	0	0.056	0.0375587
Ote100022230091	Ote100253040111	6	0	0	0	0	0	0.083	0.0692488
Ote100133690001	Ote100077480071	1	0.167	3	2	1	0.002	0.082	0.0680751
Ote100208230081	Ote100277390031	5	0	1	1	0	0	0.069	0.0528169
Ote100260690011	Ote100088860001	4	0	1	4	0	0	0.056	0.0375587
Ote100129520041	Ote100260980081	7	0	4	1	0	0	0.097	0.0856808
Ote100110480041	Ote100091630081	5	0	3	1	0	0	0.069	0.0528169
Ote100050780011	Ote100211690021	4	0	1	1	0	0	0.056	0.0375587
Ote100176340121	Ote100039850181	6	0	1	1	0	0	0.083	0.0692488
Ote100228090031	Ote100112360011	7	0	1	1	0	0	0.097	0.0856808
Ote238018850021	Ote100274830041	4	0	1	2	0	0	0.056	0.0375587
Ote100006770191	Ote100187910041	7	0	2	2	0	0	0.097	0.0856808
Ote238031090021	Ote100143560031	6	0	2	4	0	0	0.083	0.0692488
Ote100256650051	Ote100131150011	4	0	2	1	0	0	0.056	0.0375587
Ote100091100041	Ote100045560041	6	0	1	1	0	0	0.083	0.0692488
Ote100152380061	Ote100233350201	6	0	1	1	0	0	0.083	0.0692488
Ote100102690001	Ote232531130001	7	0	2	1	0	0	0.097	0.0856808
Ote100155240021	Ote100270350001	4	0	2	1	0	0	0.056	0.0375587
Ote100234240021	Ote100114210081	4	0	1	1	0	0	0.056	0.0375587
Ote100077140081	Ote100191730021	6	0	1	1	0	0	0.083	0.0692488
Ote100147590021	Ote100063030231	4	0	1	1	0	0	0.056	0.0375587
Ote100063590021	Ote100125590241	4	0	2	2	0	0	0.056	0.0375587
Ote100133770041	Ote100267470131	4	0	1	1	0	0	0.056	0.0375587
Ote100225250101	Ote100276030031	4	0	1	1	0	0	0.056	0.0375587
Ote237345480021	Ote237673570021	5	0	5	1	0	0	0.069	0.0528169
Ote100185770052	Ote100023010041	4	0	0	0	0	0	0.056	0.0375587
Ote100027520011	Ote100133170081	7	0	2	2	0	0	0.097	0.0856808
Ote232673860001	Ote100016860011	5	0	1	4	0	0	0.069	0.0528169
Ote100039390021	Ote100218030191	5	0	1	4	0	0	0.069	0.0528169
Ote100041850021	Ote100082670031	6	0	2	4	0	0	0.083	0.0692488
Ote100161440031	Ote100006070031	7	0	1	2	0	0	0.097	0.0856808
Ote100019610021	Ote100250060061	7	0	1	1	0	0	0.097	0.0856808
Ote100164700131	Ote100255000021	4	0	0	0	0	0	0.056	0.0375587
Ote238012210031	Ote100105950231	6	0	1	1	0	0	0.083	0.0692488
Ote100089450111	Ote100273520021	5	0	2	1	0	0	0.069	0.0528169
Ote100064280071	Ote100244620081	4	0	2	2	0	0	0.056	0.0375587
Ote100157130051	Ote100207980011	4	0	4	2	0	0	0.056	0.0375587
Ote100251590141	Ote100134230041	5	0	2	3	0	0	0.069	0.0528169
Ote100007640021	Ote100191740081	6	0	1	2	0	0	0.083	0.0692488
Ote100112360011	Ote232531130001	6	0	1	1	0	0	0.083	0.0692488
Ote100176030121	Ote100199680181	4	0	0	0	0	0	0.056	0.0375587
Ote100168020051	Ote100031900052	4	0	5	3	0	0	0.056	0.0375587
Ote100262830061	Ote100031590142	7	0	3	3	0	0	0.097	0.0856808
Ote100135240021	Ote100138230121	5	0	0	0	0	0	0.069	0.0528169
Ote100244330211	Ote100277690091	4	0	1	2	0	0	0.056	0.0375587
Ote100221540141	Ote100026740071	4	0	0	0	0	0	0.056	0.0375587
Ote100017730071	Ote100228800021	5	0	2	1	0	0	0.069	0.0528169
Ote100007640021	Ote100041750191	5	0	1	3	0	0	0.069	0.0528169
Ote100133420121	Ote100085800021	4	0	2	2	0	0	0.056	0.0375587
Ote100011180091	Ote100181100191	4	0	2	1	0	0	0.056	0.0375587
Ote100007190041	Ote100149110041	4	0	0	0	0	0	0.056	0.0375587
Ote100070190071	Ote100254190081	7	0	2	4	0	0	0.097	0.0856808
Ote100235920051	Ote100035470111	6	0	1	1	0	0	0.083	0.0692488
Ote100154500021	Ote100143260081	5	0	2	2	0	0	0.069	0.0528169
Ote100016640061	Ote100252440151	1	0.095	3	7	2	0.004	0.055	0.036385
Ote100118470061	Ote100042470001	4	0	1	1	0	0	0.056	0.0375587
Ote100085970031	Ote100136440041	4	0	3	2	0	0	0.056	0.0375587
Ote100226630051	Ote100179690081	6	0	1	1	0	0	0.083	0.0692488
Ote100135420052	Ote100257430061	5	0	1	1	0	0	0.069	0.0528169
Ote100219760111	Ote100120840021	6	0	2	1	0	0	0.083	0.0692488
Ote237686070021	Ote234343300001	7	0	0	0	0	0	0.097	0.0856808
Ote100232650081	Ote100032230071	4	0	1	2	0	0	0.056	0.0375587
Ote100138380091	Ote100063030121	6	0	2	4	0	0	0.083	0.0692488
Ote100031590101	Ote100055180021	5	0	2	1	0	0	0.069	0.0528169
Ote100171690061	Ote100155170261	4	0	1	1	0	0	0.056	0.0375587
Ote100237740011	Ote100021180141	4	0	1	1	0	0	0.056	0.0375587
Ote237493330001	Ote100205960091	4	0	1	1	0	0	0.056	0.0375587
Ote100269460011	Ote100088160071	4	0	1	2	0	0	0.056	0.0375587
Ote100088410041	Ote100031050021	5	0	0	0	0	0	0.069	0.0528169
Ote100245220201	Ote100256300081	6	0	1	3	0	0	0.083	0.0692488
Ote100119990031	Ote100171580031	6	0	1	2	0	0	0.083	0.0692488
Ote100200310051	Ote100108290161	5	0	1	1	0	0	0.069	0.0528169
Ote100200890061	Ote100240660011	7	0	1	1	0	0	0.097	0.0856808
Ote100200490071	Ote100092380081	4	0	1	1	0	0	0.056	0.0375587
Ote100277560021	Ote100094190101	6	0	1	4	0	0	0.083	0.0692488
Ote100105480161	Ote100136440041	4	0	1	2	0	0	0.056	0.0375587
Ote100113190011	Ote100134910141	5	0	1	3	0	0	0.069	0.0528169
Ote100148370031	Ote100193620031	4	0	2	1	0	0	0.056	0.0375587
Ote100049540051	Ote237942110031	4	0	1	1	0	0	0.056	0.0375587
Ote100078150061	Ote100087380051	7	0	1	3	0	0	0.097	0.0856808
Ote100047330061	Ote100086580011	6	0	0	0	0	0	0.083	0.0692488
Ote100054440131	Ote100108320181	7	0	1	2	0	0	0.097	0.0856808
Ote100213940182	Ote100188790111	4	0	1	1	0	0	0.056	0.0375587
Ote100277390031	Ote100217680071	4	0	1	1	0	0	0.056	0.0375587
Ote100191810131	Ote100134250121	4	0	2	1	0	0	0.056	0.0375587
Ote100234360061	Ote100208600181	5	0	4	1	0	0	0.069	0.0528169
Ote100105950181	Ote100042370081	5	0	4	2	0	0	0.069	0.0528169
Ote100200710031	Ote100183830082	5	0	1	1	0	0	0.069	0.0528169
Ote100075280031	Ote100195500041	5	0	1	1	0	0	0.069	0.0528169
Ote100071700041	Ote234909440001	6	0	1	1	0	0	0.083	0.0692488
Ote100133770081	Ote100267400041	6	0	1	1	0	0	0.083	0.0692488
Ote100039970061	Ote100174830031	1	0.111	3	3	1	0.002	0.06	0.0422535
Ote100083710101	Ote100006890061	4	0	1	1	0	0	0.056	0.0375587
Ote100134800041	Ote100109710121	4	0	0	0	0	0	0.056	0.0375587
Ote100190680061	Ote100004610021	4	0	0	0	0	0	0.056	0.0375587
Ote100071470081	Ote100265120231	7	0	1	1	0	0	0.097	0.0856808
Ote100056340031	Ote100091710052	6	0	3	3	0	0	0.083	0.0692488
Ote100228290251	Ote100034100041	5	0	1	2	0	0	0.069	0.0528169
Ote100189860111	Ote100251590141	5	0	2	2	0	0	0.069	0.0528169
Ote100025660001	Ote100113100021	5	0	1	1	0	0	0.069	0.0528169
Ote100195650001	Ote100205960091	4	0	2	1	0	0	0.056	0.0375587
Ote100002070211	Ote100155830061	5	0	1	1	0	0	0.069	0.0528169
Ote100003070091	Ote100237160081	5	0	1	1	0	0	0.069	0.0528169
Ote100027420131	Ote100122860051	7	0	1	2	0	0	0.097	0.0856808
Ote100254190081	Ote100253220061	6	0	0	0	0	0	0.083	0.0692488
Ote100225250112	Ote100258570041	5	0	7	2	0	0	0.069	0.0528169
Ote100252440151	Ote100021640171	3	0.143	7	3	3	0.005	0.104	0.0938967
Ote100116000181	Ote100216870051	5	0	1	6	0	0	0.069	0.0528169
Ote100191540031	Ote100148220021	5	0	5	1	0	0	0.069	0.0528169
Ote100036050071	Ote100059540031	6	0	2	1	0	0	0.083	0.0692488
Ote100278610031	Ote100066460042	5	0	4	1	0	0	0.069	0.0528169
Ote100205500111	Ote100231020001	6	0	1	1	0	0	0.083	0.0692488
Ote100004580071	Ote100063960051	5	0	0	0	0	0	0.069	0.0528169
Ote100052580001	Ote100075850071	6	0	0	0	0	0	0.083	0.0692488
Ote100185800061	Ote100205230061	4	0	1	1	0	0	0.056	0.0375587
Ote100109710071	Ote100102850021	4	0	0	0	0	0	0.056	0.0375587
Ote100100370031	Ote100115080101	4	0	1	1	0	0	0.056	0.0375587
Ote100138320091	Ote100126110131	4	0	2	1	0	0	0.056	0.0375587
Ote100116550091	Ote100250070071	3	0.125	4	2	1	0.002	0.093	0.0809859
Ote100132510111	Ote100201490021	4	0	2	3	0	0	0.056	0.0375587
Ote100229050041	Ote100087080071	7	0	2	1	0	0	0.097	0.0856808
Ote100215340151	Ote100124070061	5	0	1	2	0	0	0.069	0.0528169
Ote100108290161	Ote100109710121	6	0	0	0	0	0	0.083	0.0692488
Ote100237660051	Ote100021310081	7	0	1	5	0	0	0.097	0.0856808
Ote100047610061	Ote100150330051	4	0	4	1	0	0	0.056	0.0375587
Ote100000430151	Ote100115510131	7	0	2	1	0	0	0.097	0.0856808
Ote100118470061	Ote100050250131	4	0	1	7	0	0	0.056	0.0375587
Ote100003400061	Ote100124310061	6	0	2	1	0	0	0.083	0.0692488
Ote100200710031	Ote100116180081	7	0	1	1	0	0	0.097	0.0856808
Ote100185870221	Ote100129220041	4	0	3	1	0	0	0.056	0.0375587
Ote100228140031	Ote100032740001	4	0	3	1	0	0	0.056	0.0375587
Ote100216710131	Ote100193300081	4	0	2	1	0	0	0.056	0.0375587
Ote100161800041	Ote100202830101	4	0	1	3	0	0	0.056	0.0375587
Ote100205190071	Ote100022560051	5	0	1	1	0	0	0.069	0.0528169
Ote100002090111	Ote100261510011	4	0	0	0	0	0	0.056	0.0375587
Ote100210480031	Ote100278650211	5	0	1	1	0	0	0.069	0.0528169
Ote100260920031	Ote100278430051	6	0	1	1	0	0	0.083	0.0692488
Ote100014420111	Ote100151230271	5	0	3	1	0	0	0.069	0.0528169
Ote100204460001	Ote100012230271	7	0	0	0	0	0	0.097	0.0856808
Ote100133420151	Ote100005740051	6	0	1	1	0	0	0.083	0.0692488
Ote100070190071	Ote100018720061	6	0	2	1	0	0	0.083	0.0692488
Ote100107450141	Ote100057530061	4	0	1	2	0	0	0.056	0.0375587
Ote100027920041	Ote100186290201	7	0	3	1	0	0	0.097	0.0856808
Ote100240360091	Ote100178550081	4	0	1	1	0	0	0.056	0.0375587
Ote100198660031	Ote100120760021	4	0	1	1	0	0	0.056	0.0375587
Ote100268020031	Ote100260350011	7	0	1	1	0	0	0.097	0.0856808
Ote100189570151	Ote100086320141	7	0	1	1	0	0	0.097	0.0856808
Ote238035630031	Ote235376960001	4	0	1	1	0	0	0.056	0.0375587
Ote100003720071	Ote100022290011	7	0	3	1	0	0	0.097	0.0856808
Ote100227520091	Ote100274890001	5	0	0	0	0	0	0.069	0.0528169
Ote100199650021	Ote100224050101	4	0	1	1	0	0	0.056	0.0375587
Ote100023870041	Ote100250130221	7	0	1	1	0	0	0.097	0.0856808
Ote100051610052	Ote100194170011	4	0	1	1	0	0	0.056	0.0375587
Ote100151250001	Ote100130660211	5	0	1	2	0	0	0.069	0.0528169
Ote100245430271	Ote100086920161	6	0	3	2	0	0	0.083	0.0692488
Ote100277390031	Ote100104920031	7	0	1	1	0	0	0.097	0.0856808
Ote100075280031	Ote100042370081	7	0	1	2	0	0	0.097	0.0856808
Ote100011570041	Ote100124310061	7	0	1	1	0	0	0.097	0.0856808
Ote100214480051	Ote100099660031	4	0	2	4	0	0	0.056	0.0375587
Ote100200820021	Ote100217200101	6	0	1	2	0	0	0.083	0.0692488
Ote100068240091	Ote100151250001	4	0	1	1	0	0	0.056	0.0375587
Ote100278610031	Ote100071740101	6	0	4	1	0	0	0.083	0.0692488
Ote100275220011	Ote100255590051	4	0	1	1	0	0	0.056	0.0375587
Ote100140300232	Ote100203680131	4	0	0	0	0	0	0.056	0.0375587
Ote100175810041	Ote100017550111	4	0	0	0	0	0	0.056	0.0375587
Ote100115470011	Ote100161900051	4	0	0	0	0	0	0.056	0.0375587
Ote100013900102	Ote100131740061	4	0	2	1	0	0	0.056	0.0375587
Ote100039850181	Ote100048780091	4	0	0	0	0	0	0.056	0.0375587
Ote100060640011	Ote100002070031	7	0	3	2	0	0	0.097	0.0856808
Ote100034380042	Ote100164560011	4	0	2	1	0	0	0.056	0.0375587
Ote100036990041	Ote100087550131	5	0	2	1	0	0	0.069	0.0528169
Ote100218640211	Ote100269460011	4	0	1	1	0	0	0.056	0.0375587
Ote100187960041	Ote100030620011	5	0	1	1	0	0	0.069	0.0528169
Ote100113070031	Ote100109710071	5	0	0	0	0	0	0.069	0.0528169
Ote100156390021	Ote100039180031	4	0	1	1	0	0	0.056	0.0375587
Ote100027910061	Ote100204460001	7	0	0	0	0	0	0.097	0.0856808
Ote238057580051	Ote100108290161	7	0	4	1	0	0	0.097	0.0856808
Ote100002260111	Ote100013870022	5	0	1	5	0	0	0.069	0.0528169
Ote100016860011	Ote100007640021	4	0	4	1	0	0	0.056	0.0375587
Ote100164230081	Ote100056220011	4	0	0	0	0	0	0.056	0.0375587
Ote100142240202	Ote100252010021	5	0	1	1	0	0	0.069	0.0528169
Ote237493330001	Ote100237800091	4	0	1	2	0	0	0.056	0.0375587
Ote100252980071	Ote100155830061	6	0	1	1	0	0	0.083	0.0692488
Ote100188790111	Ote100139520031	5	0	1	1	0	0	0.069	0.0528169
Ote100175460151	Ote100192340011	4	0	2	1	0	0	0.056	0.0375587
Ote100036050061	Ote100080200021	6	0	3	3	0	0	0.083	0.0692488
Ote100197770281	Ote100222240101	4	0	3	1	0	0	0.056	0.0375587
Ote100253880051	Ote100059540031	4	0	1	1	0	0	0.056	0.0375587
Ote100237080091	Ote100244010051	4	0	4	1	0	0	0.056	0.0375587
Ote100243830021	Ote100278380011	5	0	1	6	0	0	0.069	0.0528169
Ote100155100011	Ote100021770051	6	0	0	0	0	0	0.083	0.0692488
Ote100232400001	Ote100220750371	5	0	1	1	0	0	0.069	0.0528169
Ote100176650021	Ote100238400051	3	0.056	9	6	3	0.005	0.069	0.0528169
Ote100133250021	Ote100128660031	7	0	1	1	0	0	0.097	0.0856808
Ote100103100041	Ote100189560071	5	0	0	0	0	0	0.069	0.0528169
Ote100256020081	Ote100135420052	4	0	1	1	0	0	0.056	0.0375587
Ote100008320071	Ote100230790021	5	0	2	1	0	0	0.069	0.0528169
Ote100011220171	Ote100100180081	4	0	1	1	0	0	0.056	0.0375587
Ote100207980011	Ote100038960081	4	0	2	2	0	0	0.056	0.0375587
Ote100217710101	Ote100203680121	7	0	2	1	0	0	0.097	0.0856808
Ote100068970021	Ote100206630041	4	0	1	3	0	0	0.056	0.0375587
Ote100203530131	Ote100045980031	1	0.167	3	4	2	0.004	0.084	0.0704225
Ote100189570151	Ote100135420052	7	0	1	1	0	0	0.097	0.0856808
Ote100168330051	Ote100188030221	6	0	1	1	0	0	0.083	0.0692488
Ote100147590021	Ote100019610021	4	0	1	1	0	0	0.056	0.0375587
Ote100121910041	Ote100133420121	4	0	2	2	0	0	0.056	0.0375587
Ote100188120342	Ote100059540071	6	0	1	1	0	0	0.083	0.0692488
Ote100229220071	Ote100164980021	4	0	1	1	0	0	0.056	0.0375587
Ote100042370021	Ote100011570041	5	0	2	1	0	0	0.069	0.0528169
Ote100205500111	Ote100100180081	4	0	1	1	0	0	0.056	0.0375587
Ote100228440031	Ote100036970021	7	0	0	0	0	0	0.097	0.0856808
Ote100269630041	Ote100052980071	6	0	1	2	0	0	0.083	0.0692488
Ote100217680021	Ote100151130051	5	0	1	2	0	0	0.069	0.0528169
Ote100034350021	Ote100210760081	5	0	0	0	0	0	0.069	0.0528169
Ote100012150141	Ote100139520031	7	0	1	1	0	0	0.097	0.0856808
Ote100276890011	Ote100117910011	4	0	1	1	0	0	0.056	0.0375587
Ote100219570041	Ote100140970021	7	0	2	2	0	0	0.097	0.0856808
Ote100155170251	Ote100116840181	4	0	2	4	0	0	0.056	0.0375587
Ote100137550131	Ote100116840041	1	0.074	3	9	2	0.004	0.047	0.0269953
Ote100055130091	Ote100144380041	6	0	1	1	0	0	0.083	0.0692488
Ote100249460021	Ote100109980241	6	0	2	1	0	0	0.083	0.0692488
Ote100254900001	Ote100059320041	4	0	2	7	0	0	0.056	0.0375587
Ote100008030071	Ote100221300111	7	0	1	1	0	0	0.097	0.0856808
Ote100136440041	Ote100102950181	7	0	2	1	0	0	0.097	0.0856808
Ote100106220111	Ote100192720181	5	0	1	1	0	0	0.069	0.0528169
Ote100273550151	Ote100154430111	4	0	2	2	0	0	0.056	0.0375587
Ote100228470011	Ote100028430031	4	0	1	2	0	0	0.056	0.0375587
Ote100259090141	Ote100267210041	6	0	2	2	0	0	0.083	0.0692488
Ote238031090021	Ote100068220031	5	0	2	2	0	0	0.069	0.0528169
Ote100074130051	Ote100200050011	2	0.111	3	3	1	0.002	0.074	0.0586854
Ote100233460161	Ote100035470111	6	0	1	1	0	0	0.083	0.0692488
Ote100025530041	Ote100058200161	4	0	0	0	0	0	0.056	0.0375587
Ote100097770061	Ote100136110151	4	0	1	3	0	0	0.056	0.0375587
Ote100259090131	Ote100043960021	5	0	1	1	0	0	0.069	0.0528169
Ote100012150141	Ote100188120342	4	0	1	1	0	0	0.056	0.0375587
Ote232673860001	Ote100129820051	6	0	1	1	0	0	0.083	0.0692488
Ote100228190161	Ote100257130081	7	0	1	2	0	0	0.097	0.0856808
Ote100154100041	Ote100269110051	6	0	3	1	0	0	0.083	0.0692488
Ote100012231051	Ote100202880181	5	0	0	0	0	0	0.069	0.0528169
Ote100049250101	Ote100023050051	5	0	1	1	0	0	0.069	0.0528169
Ote100094750131	Ote100072170021	4	0	2	2	0	0	0.056	0.0375587
Ote100185100041	Ote100166840121	5	0	1	1	0	0	0.069	0.0528169
Ote100116840191	Ote100020290041	6	0	1	1	0	0	0.083	0.0692488
Ote100277230041	Ote100256300081	7	0	2	3	0	0	0.097	0.0856808
Ote100168820061	Ote100269400041	4	0.1	5	4	2	0.004	0.099	0.0880282
Ote100193260091	Ote100242350041	5	0	3	2	0	0	0.069	0.0528169
Ote100167820051	Ote100055550081	4	0.125	2	4	1	0.002	0.107	0.0974178
Ote100152380061	Ote100128800011	5	0	1	1	0	0	0.069	0.0528169
Ote100241560041	Ote100136840071	4	0	1	2	0	0	0.056	0.0375587
Ote100239820041	Ote100084840031	5	0	2	1	0	0	0.069	0.0528169
Ote100093070271	Ote100213920031	7	0	5	3	0	0	0.097	0.0856808
Ote100099590061	Ote100055550081	1	0.167	3	4	2	0.004	0.084	0.0704225
Ote100227610011	Ote100124310061	6	0	0	0	0	0	0.083	0.0692488
Ote100203730131	Ote100001180091	6	0	3	1	0	0	0.083	0.0692488
Ote100065760041	Ote100100180011	5	0	1	2	0	0	0.069	0.0528169
Ote100107520001	Ote100202450071	6	0	1	1	0	0	0.083	0.0692488
Ote100200310051	Ote100215750151	7	0	1	1	0	0	0.097	0.0856808
Ote100254040141	Ote100231020001	4	0	1	1	0	0	0.056	0.0375587
Ote100107520001	Ote100004690211	4	0	1	1	0	0	0.056	0.0375587
Ote100084530051	Ote100055550081	2	0.15	5	4	3	0.005	0.093	0.0809859
Ote100005920021	Ote100068140241	5	0	1	1	0	0	0.069	0.0528169
Ote100022590051	Ote100102320021	5	0	1	1	0	0	0.069	0.0528169
Ote100100180011	Ote100274660021	4	0	2	3	0	0	0.056	0.0375587
Ote100188100011	Ote100013890151	4	0	1	1	0	0	0.056	0.0375587
Ote100032910051	Ote100080120001	4	0	0	0	0	0	0.056	0.0375587
Ote100150150061	Ote100011350011	5	0	1	2	0	0	0.069	0.0528169
Ote100128640031	Ote100091630201	6	0	0	0	0	0	0.083	0.0692488
Ote100184250082	Ote100116550061	3	0.1	2	5	1	0.002	0.083	0.0692488
Ote100269630081	Ote100103300001	4	0	2	1	0	0	0.056	0.0375587
Ote100218240171	Ote100077140081	6	0	1	1	0	0	0.083	0.0692488
Ote100009900091	Ote100019670221	5	0	2	1	0	0	0.069	0.0528169
Ote100273840021	Ote100157580031	7	0	1	1	0	0	0.097	0.0856808
Ote100207430001	Ote100116000201	5	0	2	1	0	0	0.069	0.0528169
Ote100101050101	Ote100252540041	5	0	4	1	0	0	0.069	0.0528169
Ote100017900141	Ote100100180081	4	0	2	1	0	0	0.056	0.0375587
Ote100256200161	Ote100125590221	7	0	3	1	0	0	0.097	0.0856808
Ote100155150031	Ote100190140061	5	0	1	1	0	0	0.069	0.0528169
Ote100251990041	Ote100069300161	5	0	0	0	0	0	0.069	0.0528169
Ote100244530081	Ote100058770031	5	0	2	2	0	0	0.069	0.0528169
Ote235601080001	Ote100005930101	4	0	1	4	0	0	0.056	0.0375587
Ote100000740101	Ote100048780091	4	0	0	0	0	0	0.056	0.0375587
Ote100027920041	Ote100258570041	4	0	3	2	0	0	0.056	0.0375587
Ote100204410161	Ote100222210071	7	0	1	1	0	0	0.097	0.0856808
Ote100094370011	Ote100198660031	4	0	3	1	0	0	0.056	0.0375587
Ote100260960051	Ote100153590112	4	0	2	4	0	0	0.056	0.0375587
Ote100087380051	Ote100005860031	7	0	3	1	0	0	0.097	0.0856808
Ote100058490091	Ote100067560081	5	0	1	1	0	0	0.069	0.0528169
Ote100156370051	Ote100109710121	5	0	0	0	0	0	0.069	0.0528169
Ote100072990261	Ote100227520091	7	0	0	0	0	0	0.097	0.0856808
Ote100133250021	Ote100083130221	5	0	1	2	0	0	0.069	0.0528169
Ote100031590201	Ote100271820021	4	0	1	1	0	0	0.056	0.0375587
Ote100033740011	Ote100125630051	7	0	4	1	0	0	0.097	0.0856808
Ote100036050061	Ote100134330051	6	0	3	1	0	0	0.083	0.0692488
Ote100029430101	Ote100086580011	4	0	0	0	0	0	0.056	0.0375587
Ote100218290041	Ote100185200061	5	0	1	1	0	0	0.069	0.0528169
Ote100013060021	Ote100256650051	5	0	1	2	0	0	0.069	0.0528169
Ote100040870151	Ote100174760221	6	0	2	2	0	0	0.083	0.0692488
Ote100082940031	Ote100153590112	6	0	1	4	0	0	0.083	0.0692488
Ote100190780031	Ote100001850031	5	0	1	1	0	0	0.069	0.0528169
Ote100150940032	Ote100028590031	5	0	2	7	0	0	0.069	0.0528169
Ote100192510091	Ote100080710071	4	0	1	2	0	0	0.056	0.0375587
Ote100275530071	Ote100120760021	6	0	1	1	0	0	0.083	0.0692488
Ote100008720081	Ote100217680071	5	0	1	1	0	0	0.069	0.0528169
Ote100159820091	Ote100219410061	2	0.167	2	3	1	0.002	0.096	0.084507
Ote100268020031	Ote100048490061	6	0	1	2	0	0	0.083	0.0692488
Ote100269110051	Ote100028590031	5	0	1	7	0	0	0.069	0.0528169
Ote237449190021	Ote100249970131	7	0	0	0	0	0	0.097	0.0856808
Ote100245940041	Ote100251440011	5	0	1	1	0	0	0.069	0.0528169
Ote100122570131	Ote100033850051	6	0	1	2	0	0	0.083	0.0692488
Ote100033540091	Ote100217380051	6	0	1	2	0	0	0.083	0.0692488
Ote100002250271	Ote100035460111	5	0	1	1	0	0	0.069	0.0528169
Ote100089530051	Ote100058270101	4	0	2	2	0	0	0.056	0.0375587
Ote100191720021	Ote100246740021	5	0	1	1	0	0	0.069	0.0528169
Ote100063030231	Ote100191290091	5	0	1	2	0	0	0.069	0.0528169
Ote100164550011	Ote100200570011	4	0	1	2	0	0	0.056	0.0375587
Ote100189570151	Ote100004690211	6	0	1	1	0	0	0.083	0.0692488
Ote100057870111	Ote100042030061	4	0	1	1	0	0	0.056	0.0375587
Ote100091710052	Ote100267080051	4	0	3	5	0	0	0.056	0.0375587
Ote100031330061	Ote100218290041	5	0	3	1	0	0	0.069	0.0528169
Ote237990030061	Ote100078150061	4	0	2	1	0	0	0.056	0.0375587
Ote100213940182	Ote100228250211	4	0	1	1	0	0	0.056	0.0375587
Ote100234240081	Ote100051500051	5	0	0	0	0	0	0.069	0.0528169
Ote100194500021	Ote100194760232	7	0	2	3	0	0	0.097	0.0856808
Ote100030890041	Ote100242920141	5	0	2	1	0	0	0.069	0.0528169
Ote100031330071	Ote100156470091	6	0	1	2	0	0	0.083	0.0692488
Ote100010510031	Ote100250990051	4	0	2	3	0	0	0.056	0.0375587
Ote100183190091	Ote100177420011	4	0	1	2	0	0	0.056	0.0375587
Ote100052580001	Ote100128660031	6	0	0	0	0	0	0.083	0.0692488
Ote100133250021	Ote100145340051	7	0	1	1	0	0	0.097	0.0856808
Ote100077010131	Ote100231020001	5	0	1	1	0	0	0.069	0.0528169
Ote100109710071	Ote100216330021	4	0	0	0	0	0	0.056	0.0375587
Ote100074920171	Ote100079630051	6	0	2	2	0	0	0.083	0.0692488
Ote100102560021	Ote100189870011	4	0	0	0	0	0	0.056	0.0375587
Ote100195530041	Ote100184980061	6	0	1	1	0	0	0.083	0.0692488
Ote100004440091	Ote100101930051	6	0	2	1	0	0	0.083	0.0692488
Ote100129470151	Ote100069830041	5	0	1	1	0	0	0.069	0.0528169
Ote100121910041	Ote100134250121	6	0	2	1	0	0	0.083	0.0692488
Ote100171120111	Ote100017170091	6	0	1	2	0	0	0.083	0.0692488
Ote100241940071	Ote100121910041	7	0	5	2	0	0	0.097	0.0856808
Ote100125240051	Ote100004710161	1	0.167	2	3	1	0.002	0.082	0.0680751
Ote100252440151	Ote100145960031	3	0.143	7	1	1	0.002	0.101	0.0903756
Ote100263930061	Ote100051600081	6	0	2	1	0	0	0.083	0.0692488
Ote100038530071	Ote100027740081	4	0	4	1	0	0	0.056	0.0375587
Ote100016860011	Ote100032240132	4	0.083	4	3	1	0.002	0.091	0.0786385
Ote100241410021	Ote100234360061	4	0	1	4	0	0	0.056	0.0375587
Ote100085040051	Ote100274690041	5	0	2	2	0	0	0.069	0.0528169
Ote100003280011	Ote100156430201	6	0	0	0	0	0	0.083	0.0692488
Ote100208920271	Ote100273910042	4	0	1	1	0	0	0.056	0.0375587
Ote100155170251	Ote100117040051	4	0	2	1	0	0	0.056	0.0375587
Ote100100180011	Ote100129590061	4	0	2	2	0	0	0.056	0.0375587
Ote100059320041	Ote100031060051	5	0	0	0	0	0	0.069	0.0528169
Ote100030620011	Ote100038960081	7	0	1	2	0	0	0.097	0.0856808
Ote100186400071	Ote100068880052	5	0	1	1	0	0	0.069	0.0528169
Ote100013610061	Ote100039180031	4	0	1	1	0	0	0.056	0.0375587
Ote100085250021	Ote100205990191	4	0	1	2	0	0	0.056	0.0375587
Ote100209950061	Ote100021220041	6	0	4	1	0	0	0.083	0.0692488
Ote237493330001	Ote100086920161	4	0	1	2	0	0	0.056	0.0375587
Ote100227480061	Ote100087550131	6	0	0	0	0	0	0.083	0.0692488
Ote100243120061	Ote100056610031	4	0	1	1	0	0	0.056	0.0375587
Ote100073170111	Ote237186330001	1	0.111	9	1	1	0.002	0.06	0.0422535
Ote100093720091	Ote238031090021	5	0	2	2	0	0	0.069	0.0528169
Ote100040360051	Ote100243490031	4	0	4	1	0	0	0.056	0.0375587
Ote100264220071	Ote100254040101	5	0	1	1	0	0	0.069	0.0528169
Ote100148370031	Ote100271230031	1	0.143	2	7	2	0.004	0.075	0.0598592
Ote100190060081	Ote100134390181	5	0	1	1	0	0	0.069	0.0528169
Ote100179020181	Ote100247870081	6	0	3	1	0	0	0.083	0.0692488
Ote100083630071	Ote100051650021	4	0	0	0	0	0	0.056	0.0375587
Ote100276510041	Ote100019610021	4	0	1	1	0	0	0.056	0.0375587
Ote100269170031	Ote100246740021	4	0	1	1	0	0	0.056	0.0375587
Ote100130890022	Ote100253040111	1	0.2	5	1	1	0.002	0.096	0.084507
Ote100211760111	Ote100246880201	4	0	2	1	0	0	0.056	0.0375587
Ote100278410081	Ote100274830041	7	0	1	2	0	0	0.097	0.0856808
Ote100061360131	Ote100047400001	5	0	0	0	0	0	0.069	0.0528169
Ote100032090041	Ote100017900121	4	0	1	1	0	0	0.056	0.0375587
Ote100107220061	Ote100094370011	6	0	1	3	0	0	0.083	0.0692488
Ote100021640041	Ote100222240101	4	0	1	1	0	0	0.056	0.0375587
Ote100199650021	Ote100074340271	4	0	1	3	0	0	0.056	0.0375587
Ote100084840091	Ote100242220101	5	0	1	1	0	0	0.069	0.0528169
Ote100063890102	Ote100074920121	7	0	1	4	0	0	0.097	0.0856808
Ote100043120061	Ote100197770281	4	0	2	3	0	0	0.056	0.0375587
Ote100138380091	Ote100066240031	6	0	2	2	0	0	0.083	0.0692488
Ote100031260041	Ote100125840031	6	0	1	1	0	0	0.083	0.0692488
Ote100082940031	Ote100159450051	4	0	1	2	0	0	0.056	0.0375587
Ote100218030191	Ote100125590221	5	0	4	1	0	0	0.069	0.0528169
Ote100168650031	Ote100199050011	7	0	1	1	0	0	0.097	0.0856808
Ote100184910101	Ote100250990141	7	0	0	0	0	0	0.097	0.0856808
Ote100145340051	Ote100242220101	6	0	1	1	0	0	0.083	0.0692488
Ote100219770031	Ote100084380021	4	0	2	2	0	0	0.056	0.0375587
Ote100268840041	Ote100241940071	1	0.2	1	5	1	0.002	0.096	0.084507
Ote100200630061	Ote100125590241	4	0	1	2	0	0	0.056	0.0375587
Ote100049930071	Ote100230540011	7	0	0	0	0	0	0.097	0.0856808
Ote238031090022	Ote100028000031	4	0	2	4	0	0	0.056	0.0375587
Ote100049750161	Ote100061310101	6	0	2	1	0	0	0.083	0.0692488
Ote100063850071	Ote236199980001	6	0	2	2	0	0	0.083	0.0692488
Ote100133910061	Ote100200310051	7	0	1	1	0	0	0.097	0.0856808
Ote100206770081	Ote100261560011	6	0	4	1	0	0	0.083	0.0692488
Ote100059540071	Ote100237480051	4	0	1	1	0	0	0.056	0.0375587
Ote100060640011	Ote100176190081	4	0	3	2	0	0	0.056	0.0375587
Ote100187860152	Ote100150920071	7	0	0	0	0	0	0.097	0.0856808
Ote100238400052	Ote100203530131	1	0.167	6	3	3	0.005	0.086	0.07277
Ote100055730131	Ote100069590041	2	0.125	4	4	2	0.004	0.081	0.0669014
Ote100122570051	Ote100042370081	5	0	1	2	0	0	0.069	0.0528169
Ote100156390021	Ote100232650081	4	0	1	1	0	0	0.056	0.0375587
Ote100042370021	Ote100241270021	4	0	2	1	0	0	0.056	0.0375587
Ote100178550081	Ote100026740071	4	0	0	0	0	0	0.056	0.0375587
Ote100095840031	Ote100106220101	4	0	1	3	0	0	0.056	0.0375587
Ote100238500102	Ote100134250121	4	0	1	1	0	0	0.056	0.0375587
Ote100227610011	Ote100259410061	4	0	0	0	0	0	0.056	0.0375587
Ote100150971071	Ote100129590061	7	0	1	2	0	0	0.097	0.0856808
Ote100111370041	Ote100025110142	4	0	1	1	0	0	0.056	0.0375587
Ote236744910001	Ote100094920071	7	0	1	2	0	0	0.097	0.0856808
Ote100265130031	Ote100109710071	4	0	0	0	0	0	0.056	0.0375587
Ote100098340251	Ote100031660061	5	0	1	2	0	0	0.069	0.0528169
Ote100181770081	Ote100260390021	4	0	2	1	0	0	0.056	0.0375587
Ote100181560111	Ote100058950091	2	0.167	2	3	1	0.002	0.096	0.084507
Ote100123090161	Ote100127250072	6	0	2	1	0	0	0.083	0.0692488
Ote100100180081	Ote100262500121	4	0	1	1	0	0	0.056	0.0375587
Ote100008720091	Ote100201020091	1	0.222	3	3	2	0.004	0.106	0.0962441
Ote100219230071	Ote100164560011	6	0	2	1	0	0	0.083	0.0692488
Ote100053410011	Ote100200890061	6	0	1	1	0	0	0.083	0.0692488
Ote100007640021	Ote100106760251	6	0	1	2	0	0	0.083	0.0692488
Ote100257130051	Ote100189820011	4	0	1	1	0	0	0.056	0.0375587
Ote100048880071	Ote100185160121	6	0	3	2	0	0	0.083	0.0692488
Ote100122860051	Ote100192520041	4	0	2	1	0	0	0.056	0.0375587
Ote100005420061	Ote100018420051	6	0	0	0	0	0	0.083	0.0692488
Ote100092890041	Ote100030280111	7	0	0	0	0	0	0.097	0.0856808
Ote100242220101	Ote100229220071	6	0	1	1	0	0	0.083	0.0692488
Ote100001830011	Ote100175950101	4	0	3	1	0	0	0.056	0.0375587
Ote100196950101	Ote100255510021	5	0	1	2	0	0	0.069	0.0528169
Ote100202530111	Ote100201490021	4	0	1	3	0	0	0.056	0.0375587
Ote100150150051	Ote100230810042	7	0	0	0	0	0	0.097	0.0856808
Ote100148620071	Ote100034920011	4	0	1	1	0	0	0.056	0.0375587
Ote100006480291	Ote100048490061	7	0	3	2	0	0	0.097	0.0856808
Ote100105480161	Ote100110880031	5	0	1	3	0	0	0.069	0.0528169
Ote100184250082	Ote100144870181	6	0	0	0	0	0	0.083	0.0692488
Ote100269610061	Ote100262830061	4	0	1	3	0	0	0.056	0.0375587
Ote100110880031	Ote100131740061	4	0	3	1	0	0	0.056	0.0375587
Ote100066240031	Ote100185100111	4	0	2	1	0	0	0.056	0.0375587
Ote100256100071	Ote100093650021	1	0.067	6	5	2	0.004	0.044	0.0234742
Ote100269630041	Ote100049250101	7	0	1	1	0	0	0.097	0.0856808
Ote100109710071	Ote100251980042	7	0	0	0	0	0	0.097	0.0856808
Ote100109710071	Ote100116840041	6	0	0	0	0	0	0.083	0.0692488
Ote100271840031	Ote100004490041	6	0	5	1	0	0	0.083	0.0692488
Ote100003400061	Ote100248380011	6	0	2	1	0	0	0.083	0.0692488
Ote100109230021	Ote100157150061	5	0	4	7	0	0	0.069	0.0528169
Ote237990030061	Ote100240890021	5	0	2	1	0	0	0.069	0.0528169
Ote100203680131	Ote100045400111	6	0	0	0	0	0	0.083	0.0692488
Ote100047330081	Ote100008230021	7	0	0	0	0	0	0.097	0.0856808
Ote236813130001	Ote100269050021	4	0	0	0	0	0	0.056	0.0375587
Ote100162450041	Ote100215340151	4	0	2	1	0	0	0.056	0.0375587
Ote100006480291	Ote100183180161	1	0.222	3	3	2	0.004	0.106	0.0962441
Ote100120760021	Ote232531130001	4	0	1	1	0	0	0.056	0.0375587
Ote100187960041	Ote100135420052	7	0	1	1	0	0	0.097	0.0856808
Ote100086920162	Ote100079410141	6	0	0	0	0	0	0.083	0.0692488
Ote100025750171	Ote235376960001	5	0	5	1	0	0	0.069	0.0528169
Ote100149420031	Ote100168760251	6	0	1	2	0	0	0.083	0.0692488
Ote100028590031	Ote100165970011	4	0	7	1	0	0	0.056	0.0375587
Ote100164230081	Ote100182950011	4	0	1	1	0	0	0.056	0.0375587
Ote100040450181	Ote236199980001	5	0	2	2	0	0	0.069	0.0528169
Ote100269110041	Ote100073170111	1	0.111	1	9	1	0.002	0.06	0.0422535
Ote100101050241	Ote100032090181	5	0	3	2	0	0	0.069	0.0528169
Ote100034100101	Ote100028430031	4	0	2	2	0	0	0.056	0.0375587
Ote100085800021	Ote100017170091	4	0	2	2	0	0	0.056	0.0375587
Ote100109710121	Ote100242390071	6	0	0	0	0	0	0.083	0.0692488
Ote100117280041	Ote100184280041	5	0	2	2	0	0	0.069	0.0528169
Ote100221750121	Ote100022550061	4	0	0	0	0	0	0.056	0.0375587
Ote100191660041	Ote100017170091	6	0	1	2	0	0	0.083	0.0692488
Ote100250060061	Ote100203510091	6	0	1	1	0	0	0.083	0.0692488
Ote100121090031	Ote100253880051	5	0	1	1	0	0	0.069	0.0528169
Ote100247760051	Ote100091630081	4	0	2	1	0	0	0.056	0.0375587
Ote100159500151	Ote100101540111	7	0	2	1	0	0	0.097	0.0856808
Ote100026000001	Ote100269630041	5	0	0	0	0	0	0.069	0.0528169
Ote100133850041	Ote100087550131	5	0	2	1	0	0	0.069	0.0528169
Ote100006320081	Ote100008200112	4	0	4	2	0	0	0.056	0.0375587
Ote100161860071	Ote100267120021	4	0	3	1	0	0	0.056	0.0375587
Ote100257430061	Ote100250320081	5	0	1	1	0	0	0.069	0.0528169
Ote100071740021	Ote100229220001	6	0	1	3	0	0	0.083	0.0692488
Ote100151420021	Ote100243120061	7	0	1	1	0	0	0.097	0.0856808
Ote100123150011	Ote100250060091	6	0	1	1	0	0	0.083	0.0692488
Ote100150650091	Ote100250060061	5	0	1	1	0	0	0.069	0.0528169
Ote100125540021	Ote237186350011	4	0	2	2	0	0	0.056	0.0375587
Ote100033500021	Ote100183830082	5	0	2	1	0	0	0.069	0.0528169
Ote100244530081	Ote100151360021	4	0	2	1	0	0	0.056	0.0375587
Ote100202630011	Ote100006170121	4	0	0	0	0	0	0.056	0.0375587
Ote100052300161	Ote100047460121	5	0	1	1	0	0	0.069	0.0528169
Ote100077650001	Ote100256310001	6	0	1	1	0	0	0.083	0.0692488
Ote100154510231	Ote100119700051	6	0	0	0	0	0	0.083	0.0692488
Ote100194170011	Ote100159820101	6	0	1	1	0	0	0.083	0.0692488
Ote100125590181	Ote100086320141	4	0	2	1	0	0	0.056	0.0375587
Ote100218290041	Ote100027910061	7	0	1	3	0	0	0.097	0.0856808
Ote100146490091	Ote100038810111	4	0	1	3	0	0	0.056	0.0375587
Ote100196570161	Ote100250130261	5	0	2	1	0	0	0.069	0.0528169
Ote100025660001	Ote100104910102	4	0	1	1	0	0	0.056	0.0375587
Ote100160030021	Ote100037510021	6	0	1	1	0	0	0.083	0.0692488
Ote100155940041	Ote100019540031	4	0	1	3	0	0	0.056	0.0375587
Ote100032240131	Ote100039510011	4	0	0	0	0	0	0.056	0.0375587
Ote100275390031	Ote100254040141	7	0	1	1	0	0	0.097	0.0856808
Ote100049960031	Ote100111380041	5	0	2	1	0	0	0.069	0.0528169
Ote100080730001	Ote100052140021	4	0	0	0	0	0	0.056	0.0375587
Ote100009320001	Ote100153360051	4	0	0	0	0	0	0.056	0.0375587
Ote100094880001	Ote100086540041	5	0	1	1	0	0	0.069	0.0528169
Ote100111960051	Ote100011690031	5	0	2	2	0	0	0.069	0.0528169
Ote100134140091	Ote100206770021	4	0	1	1	0	0	0.056	0.0375587
Ote100104750091	Ote100070190071	7	0	2	2	0	0	0.097	0.0856808
Ote100085800021	Ote100204460001	5	0	0	0	0	0	0.069	0.0528169
Ote100212370021	Ote100228890081	5	0	2	1	0	0	0.069	0.0528169
Ote100109230021	Ote100217210031	5	0	4	2	0	0	0.069	0.0528169
Ote100050780011	Ote100141600211	4	0	1	2	0	0	0.056	0.0375587
Ote237687470011	Ote100221830051	4	0	0	0	0	0	0.056	0.0375587
Ote100097480071	Ote100127270031	6	0	1	1	0	0	0.083	0.0692488
Ote100116180081	Ote237439670001	6	0	0	0	0	0	0.083	0.0692488
Ote100178230091	Ote100047290021	6	0	1	1	0	0	0.083	0.0692488
Ote100083630071	Ote100004440091	4	0	0	0	0	0	0.056	0.0375587
Ote100188120342	Ote100140140081	7	0	1	1	0	0	0.097	0.0856808
Ote100129470152	Ote100191810131	4	0	1	2	0	0	0.056	0.0375587
Ote100187630151	Ote100109710091	6	0	1	1	0	0	0.083	0.0692488
Ote100146330051	Ote100233460081	7	0	3	1	0	0	0.097	0.0856808
Ote100199140051	Ote100193520011	6	0	1	1	0	0	0.083	0.0692488
Ote100036270051	Ote100248710021	4	0	4	1	0	0	0.056	0.0375587
Ote100251990041	Ote100053940071	4	0	1	2	0	0	0.056	0.0375587
Ote100085800021	Ote100133850041	4	0	2	2	0	0	0.056	0.0375587
Ote100182990021	Ote100027730021	4	0	1	1	0	0	0.056	0.0375587
Ote100116000201	Ote100274830071	4	0	1	2	0	0	0.056	0.0375587
Ote100185200061	Ote100129220041	6	0	1	1	0	0	0.083	0.0692488
Ote100009900091	Ote237223590021	6	0	2	1	0	0	0.083	0.0692488
Ote100213940182	Ote100019610021	6	0	1	1	0	0	0.083	0.0692488
Ote100269950071	Ote100221540141	4	0	3	4	0	0	0.056	0.0375587
Ote100009560031	Ote100139020051	6	0	2	1	0	0	0.083	0.0692488
Ote100211690021	Ote100017170091	5	0	1	2	0	0	0.069	0.0528169
Ote100207430001	Ote237449190021	4	0	2	2	0	0	0.056	0.0375587
Ote100170310061	Ote100264970021	4	0	1	2	0	0	0.056	0.0375587
Ote100174540071	Ote100171690061	6	0	3	1	0	0	0.083	0.0692488
Ote100245900041	Ote100252290011	4	0	1	1	0	0	0.056	0.0375587
Ote100032330081	Ote100255640132	5	0	1	1	0	0	0.069	0.0528169
Ote100185200061	Ote100274940021	4	0	1	1	0	0	0.056	0.0375587
Ote100047160071	Ote100155880041	5	0	4	2	0	0	0.069	0.0528169
Ote100270760091	Ote100108650031	5	0	2	1	0	0	0.069	0.0528169
Ote100128170031	Ote100119850021	6	0	1	1	0	0	0.083	0.0692488
Ote100095770041	Ote100081420071	7	0	2	3	0	0	0.097	0.0856808
Ote100161440011	Ote100220330131	7	0	0	0	0	0	0.097	0.0856808
Ote100013840041	Ote100230600161	5	0	2	2	0	0	0.069	0.0528169
Ote100117080011	Ote100240360091	6	0	1	1	0	0	0.083	0.0692488
Ote100248310041	Ote100010820301	4	0	0	0	0	0	0.056	0.0375587
Ote100155170161	Ote100086540041	4	0	1	1	0	0	0.056	0.0375587
Ote100264610021	Ote100036010011	7	0	2	4	0	0	0.097	0.0856808
Ote100159300011	Ote100039150011	6	0	1	1	0	0	0.083	0.0692488
Ote100153930051	Ote100277850001	6	0	2	1	0	0	0.083	0.0692488
Ote100199660041	Ote100025530041	4	0	0	0	0	0	0.056	0.0375587
Ote100170790001	Ote100240180011	4	0	2	9	0	0	0.056	0.0375587
Ote100275010111	Ote100072600031	4	0	1	2	0	0	0.056	0.0375587
Ote100251680061	Ote100039970061	4	0	3	3	0	0	0.056	0.0375587
Ote100271720071	Ote100141160051	4	0	1	1	0	0	0.056	0.0375587
Ote100228250211	Ote100271820021	4	0	1	1	0	0	0.056	0.0375587
Ote100019430141	Ote100000020081	4	0	1	1	0	0	0.056	0.0375587
Ote100084370091	Ote100023800021	6	0	1	1	0	0	0.083	0.0692488
Ote237303550011	Ote100004710171	5	0	1	2	0	0	0.069	0.0528169
Ote100112120011	Ote100200680011	7	0	1	1	0	0	0.097	0.0856808
Ote100050420031	Ote100186290221	7	0	4	5	0	0	0.097	0.0856808
Ote100277340031	Ote100042210021	4	0	1	2	0	0	0.056	0.0375587
Ote100171940031	Ote100194500021	5	0	1	2	0	0	0.069	0.0528169
Ote100013870021	Ote100136840071	1	0.167	3	2	1	0.002	0.082	0.0680751
Ote100006320081	Ote100190060081	5	0	4	1	0	0	0.069	0.0528169
Ote100022230091	Ote100052140001	6	0	0	0	0	0	0.083	0.0692488
Ote100041750191	Ote100016680071	6	0	3	1	0	0	0.083	0.0692488
Ote100105370021	Ote100067970101	4	0	1	1	0	0	0.056	0.0375587
Ote100240180011	Ote100017420021	4	0	9	2	0	0	0.056	0.0375587
Ote100227420101	Ote100063380021	4	0	2	1	0	0	0.056	0.0375587
Ote100064850031	Ote100106220101	7	0	1	3	0	0	0.097	0.0856808
Ote100116180081	Ote100094601091	4	0	1	2	0	0	0.056	0.0375587
Ote100186290201	Ote100051690031	7	0	1	1	0	0	0.097	0.0856808
Ote100110580081	Ote100189810011	4	0	2	1	0	0	0.056	0.0375587
Ote100183540131	Ote100240970291	4	0	0	0	0	0	0.056	0.0375587
Ote100110140151	Ote100269460011	7	0	2	1	0	0	0.097	0.0856808
Ote100246470031	Ote100087550131	4	0	0	0	0	0	0.056	0.0375587
Ote237687470011	Ote100263440031	4	0	0	0	0	0	0.056	0.0375587
Ote100116850222	Ote100087550131	5	0	1	1	0	0	0.069	0.0528169
Ote100229220071	Ote100232650081	4	0	1	1	0	0	0.056	0.0375587
Ote100184980061	Ote100059670041	5	0	1	1	0	0	0.069	0.0528169
Ote100269930001	Ote100088410051	4	0	1	2	0	0	0.056	0.0375587
Ote100091630201	Ote100269900061	7	0	0	0	0	0	0.097	0.0856808
Ote100186970051	Ote100040700151	5	0	1	3	0	0	0.069	0.0528169
Ote100249780071	Ote100251470051	4	0	1	1	0	0	0.056	0.0375587
Ote100259090111	Ote100258500141	7	0	1	1	0	0	0.097	0.0856808
Ote100109710121	Ote100016950101	6	0	0	0	0	0	0.083	0.0692488
Ote100116000201	Ote100120430061	7	0	1	1	0	0	0.097	0.0856808
Ote100030530041	Ote100135620001	4	0	0	0	0	0	0.056	0.0375587
Ote100088160071	Ote100269080102	4	0	2	1	0	0	0.056	0.0375587
Ote100067730141	Ote100157640081	7	0	2	3	0	0	0.097	0.0856808
Ote100076770071	Ote100269460011	6	0	1	1	0	0	0.083	0.0692488
Ote100186470091	Ote100080200021	1	0.167	2	3	1	0.002	0.082	0.0680751
Ote100120760021	Ote100021310081	7	0	1	5	0	0	0.097	0.0856808
Ote100246210051	Ote100080710061	6	0	0	0	0	0	0.083	0.0692488
Ote100105950181	Ote100025530041	4	0	0	0	0	0	0.056	0.0375587
Ote100248730121	Ote236744910001	6	0	1	1	0	0	0.083	0.0692488
Ote100062960201	Ote100094000051	1	0.167	2	6	2	0.004	0.084	0.0704225
Ote100027520011	Ote100090030041	6	0	2	2	0	0	0.083	0.0692488
Ote100226630051	Ote100108650031	6	0	1	1	0	0	0.083	0.0692488
Ote100055730131	Ote100271290131	7	0	4	1	0	0	0.097	0.0856808
Ote100167650111	Ote100115660001	5	0	1	2	0	0	0.069	0.0528169
Ote100056600041	Ote100116000201	5	0	2	1	0	0	0.069	0.0528169
Ote100118870111	Ote100193400031	4	0	1	3	0	0	0.056	0.0375587
Ote100271170061	Ote100264950141	4	0	1	2	0	0	0.056	0.0375587
Ote100277070031	Ote100040870151	7	0	2	2	0	0	0.097	0.0856808
Ote100109710071	Ote100018920051	4	0	0	0	0	0	0.056	0.0375587
Ote100030010041	Ote100032630211	4	0	5	1	0	0	0.056	0.0375587
Ote100276570001	Ote100086580011	7	0	0	0	0	0	0.097	0.0856808
Ote100000520081	Ote100261150041	7	0	1	3	0	0	0.097	0.0856808
Ote100086580011	Ote100140140081	7	0	0	0	0	0	0.097	0.0856808
Ote100184530031	Ote100074130051	1	0.167	2	3	1	0.002	0.082	0.0680751
Ote100264610021	Ote100249970101	4	0	2	2	0	0	0.056	0.0375587
Ote100199960091	Ote100090330051	4	0	1	1	0	0	0.056	0.0375587
Ote100254650051	Ote100088170031	7	0	1	1	0	0	0.097	0.0856808
Ote100277390031	Ote100139970071	6	0	1	2	0	0	0.083	0.0692488
Ote100240980011	Ote100186010131	5	0	1	2	0	0	0.069	0.0528169
Ote100011570041	Ote100164980021	5	0	1	1	0	0	0.069	0.0528169
Ote100002850101	Ote100084380021	7	0	3	2	0	0	0.097	0.0856808
Ote100236540101	Ote100057820081	5	0	1	1	0	0	0.069	0.0528169
Ote100262360051	Ote100125580021	6	0	1	1	0	0	0.083	0.0692488
Ote100246470031	Ote100061210151	4	0	0	0	0	0	0.056	0.0375587
Ote100254400101	Ote100258570041	6	0	1	2	0	0	0.083	0.0692488
Ote100026810091	Ote100095770041	4	0	2	2	0	0	0.056	0.0375587
Ote100206680021	Ote100085800021	6	0	2	2	0	0	0.083	0.0692488
Ote100058810031	Ote235879060001	6	0	1	1	0	0	0.083	0.0692488
Ote100116840191	Ote100269140021	5	0	0	0	0	0	0.069	0.0528169
Ote100129470151	Ote100275530071	4	0	1	1	0	0	0.056	0.0375587
Ote100051640041	Ote100143110171	6	0	1	6	0	0	0.083	0.0692488
Ote100008920011	Ote100054870202	5	0	2	2	0	0	0.069	0.0528169
Ote100212860021	Ote100013920091	6	0	4	1	0	0	0.083	0.0692488
Ote100229150171	Ote238031090021	5	0	2	2	0	0	0.069	0.0528169
Ote100278520021	Ote100082401111	5	0	4	1	0	0	0.069	0.0528169
Ote100107220061	Ote100086580011	5	0	0	0	0	0	0.069	0.0528169
Ote100099660031	Ote100022180061	4	0	4	3	0	0	0.056	0.0375587
Ote100014550061	Ote100112630051	4	0	2	1	0	0	0.056	0.0375587
Ote100277980071	Ote100182950011	6	0	1	1	0	0	0.083	0.0692488
Ote100269110051	Ote100139520031	7	0	1	1	0	0	0.097	0.0856808
Ote100151230121	Ote100072620101	5	0	3	5	0	0	0.069	0.0528169
Ote100220050021	Ote100188120261	4	0	2	1	0	0	0.056	0.0375587
Ote100268800101	Ote100112360011	4	0	3	1	0	0	0.056	0.0375587
Ote100205500101	Ote100067730071	5	0	1	1	0	0	0.069	0.0528169
Ote100102470061	Ote100057860071	5	0	6	1	0	0	0.069	0.0528169
Ote100259460011	Ote100278280051	6	0	1	3	0	0	0.083	0.0692488
Ote100032970041	Ote100059030061	6	0	1	1	0	0	0.083	0.0692488
Ote100248380011	Ote100227610011	5	0	0	0	0	0	0.069	0.0528169
Ote100018780051	Ote100120030111	4	0	1	1	0	0	0.056	0.0375587
Ote100115150051	Ote100276340011	4	0	1	5	0	0	0.056	0.0375587
Ote100263440031	Ote237223590021	4	0	2	1	0	0	0.056	0.0375587
Ote235039920011	Ote100216370101	6	0	0	0	0	0	0.083	0.0692488
Ote100268170041	Ote100037080041	5	0	2	1	0	0	0.069	0.0528169
Ote100030620011	Ote100185870221	7	0	1	3	0	0	0.097	0.0856808
Ote100018030111	Ote100025950081	5	0	1	1	0	0	0.069	0.0528169
Ote237916210031	Ote100064240061	4	0	5	1	0	0	0.056	0.0375587
Ote100258570041	Ote100055950121	4	0	2	1	0	0	0.056	0.0375587
Ote100064210072	Ote100156210021	5	0	1	2	0	0	0.069	0.0528169
Ote100144870193	Ote100118640031	4	0	1	1	0	0	0.056	0.0375587
Ote100062960201	Ote100002070161	7	0	2	2	0	0	0.097	0.0856808
Ote100140780221	Ote100228790021	4	0	1	1	0	0	0.056	0.0375587
Ote100134140111	Ote100205200041	5	0	0	0	0	0	0.069	0.0528169
Ote100183250021	Ote100275180011	4	0	3	1	0	0	0.056	0.0375587
Ote100032900061	Ote100225080051	5	0	1	2	0	0	0.069	0.0528169
Ote100102950181	Ote100003560001	6	0	1	2	0	0	0.083	0.0692488
Ote100116550091	Ote100153970041	5	0	4	2	0	0	0.069	0.0528169
Ote100014550061	Ote100072990261	5	0	2	1	0	0	0.069	0.0528169
Ote100070190071	Ote100183540221	5	0	2	1	0	0	0.069	0.0528169
Ote100011570041	Ote100191290091	5	0	1	2	0	0	0.069	0.0528169
Ote100101930051	Ote100268510081	5	0	1	2	0	0	0.069	0.0528169
Ote100054440131	Ote100125920061	4	0	1	1	0	0	0.056	0.0375587
Ote100267770021	Ote100103420021	5	0	2	2	0	0	0.069	0.0528169
Ote100079690201	Ote100259120021	5	0	3	2	0	0	0.069	0.0528169
Ote100174750071	Ote100055130091	7	0	1	1	0	0	0.097	0.0856808
Ote100084840091	Ote100048780091	4	0	0	0	0	0	0.056	0.0375587
Ote100155830061	Ote100119790081	4	0	1	2	0	0	0.056	0.0375587
Ote100082940031	Ote100221750121	4	0	0	0	0	0	0.056	0.0375587
Ote100189350221	Ote100121390061	5	0	3	3	0	0	0.069	0.0528169
Ote100207650031	Ote100189380141	5	0	1	1	0	0	0.069	0.0528169
Ote100217740151	Ote100042210021	7	0	1	2	0	0	0.097	0.0856808
Ote100243490031	Ote100268220031	5	0	1	1	0	0	0.069	0.0528169
Ote100033220061	Ote100156430201	4	0	2	2	0	0	0.056	0.0375587
Ote100130440011	Ote100126110051	1	0.167	3	2	1	0.002	0.082	0.0680751
Ote100227420091	Ote100186470091	7	0	1	2	0	0	0.097	0.0856808
Ote100227480061	Ote100050780011	4	0	0	0	0	0	0.056	0.0375587
Ote100143900031	Ote100150940032	6	0	1	2	0	0	0.083	0.0692488
Ote100036990041	Ote100241270021	4	0	2	1	0	0	0.056	0.0375587
Ote100189080011	Ote100232400001	6	0	1	1	0	0	0.083	0.0692488
Ote100032330081	Ote100124310061	6	0	1	1	0	0	0.083	0.0692488
Ote100249430032	Ote100196260031	4	0	1	3	0	0	0.056	0.0375587
Ote100263440031	Ote100048780091	4	0	0	0	0	0	0.056	0.0375587
Ote100004950031	Ote100109710121	5	0	0	0	0	0	0.069	0.0528169
Ote100009900091	Ote100275720061	6	0	2	2	0	0	0.083	0.0692488
Ote100047330081	Ote100207530001	4	0	1	2	0	0	0.056	0.0375587
Ote100183540251	Ote100034760101	4	0	3	2	0	0	0.056	0.0375587
Ote100254010081	Ote100064780031	1	0.167	3	4	2	0.004	0.084	0.0704225
Ote100035830101	Ote100077010131	6	0	0	0	0	0	0.083	0.0692488
Ote100052580001	Ote100186400071	6	0	0	0	0	0	0.083	0.0692488
Ote100059000201	Ote100023870051	1	0.167	3	4	2	0.004	0.084	0.0704225
Ote100202450071	Ote100111260031	7	0	1	1	0	0	0.097	0.0856808
Ote100116850222	Ote100215750151	4	0	1	1	0	0	0.056	0.0375587
Ote100156390021	Ote100243120061	7	0	1	1	0	0	0.097	0.0856808
Ote237999250001	Ote100027420131	4	0	1	1	0	0	0.056	0.0375587
Ote100226630051	Ote100227520091	6	0	0	0	0	0	0.083	0.0692488
Ote100045400121	Ote100129670041	6	0	1	1	0	0	0.083	0.0692488
Ote100109710071	Ote100151130051	4	0	0	0	0	0	0.056	0.0375587
Ote237760410011	Ote237420330001	6	0	2	1	0	0	0.083	0.0692488
Ote100237650111	Ote100107520001	5	0	2	1	0	0	0.069	0.0528169
Ote100219750081	Ote100076880071	6	0	0	0	0	0	0.083	0.0692488
Ote100268510081	Ote100273240031	7	0	2	1	0	0	0.097	0.0856808
Ote100260920031	Ote100229260051	5	0	1	5	0	0	0.069	0.0528169
Ote100171550021	Ote100049150021	7	0	2	2	0	0	0.097	0.0856808
Ote229925010001	Ote100118470061	6	0	1	1	0	0	0.083	0.0692488
Ote100262160021	Ote100199240121	7	0	1	1	0	0	0.097	0.0856808
Ote100108350152	Ote237130790011	4	0	0	0	0	0	0.056	0.0375587
Ote100065860071	Ote100057860071	7	0	1	1	0	0	0.097	0.0856808
Ote100028760031	Ote100116840041	5	0	1	9	0	0	0.069	0.0528169
Ote100013890151	Ote100040450181	4	0	1	2	0	0	0.056	0.0375587
Ote100161150131	Ote100197360101	4	0	3	2	0	0	0.056	0.0375587
Ote100213940182	Ote100134140091	6	0	1	1	0	0	0.083	0.0692488
Ote100093650021	Ote100223210071	6	0	5	1	0	0	0.083	0.0692488
Ote100132970031	Ote100049210061	6	0	0	0	0	0	0.083	0.0692488
Ote100080030071	Ote100256220071	6	0	1	1	0	0	0.083	0.0692488
Ote100199050011	Ote100154100061	6	0	1	3	0	0	0.083	0.0692488
Ote100061630011	Ote100238630011	6	0	2	1	0	0	0.083	0.0692488
Ote100185850201	Ote100174990101	5	0	3	3	0	0	0.069	0.0528169
Ote100113280091	Ote100063040091	5	0.08	5	5	2	0.004	0.105	0.0950704
Ote100014550061	Ote100195500041	7	0	2	1	0	0	0.097	0.0856808
Ote100151360001	Ote100252010041	6	0	1	2	0	0	0.083	0.0692488
Ote100195870051	Ote100023900121	4	0	2	1	0	0	0.056	0.0375587
Ote100187960041	Ote100137270061	5	0	0	0	0	0	0.069	0.0528169
Ote100074130051	Ote100009260071	4	0	3	1	0	0	0.056	0.0375587
Ote100248710041	Ote100013900102	5	0	7	2	0	0	0.069	0.0528169
Ote100239490011	Ote100022770081	6	0	1	1	0	0	0.083	0.0692488
Ote100052140001	Ote100077140081	5	0	1	1	0	0	0.069	0.0528169
Ote100116840041	Ote100134800041	1	0.111	9	1	1	0.002	0.06	0.0422535
Ote100198660031	Ote100218290041	4	0	1	1	0	0	0.056	0.0375587
Ote100077140081	Ote100228090031	7	0	1	1	0	0	0.097	0.0856808
Ote100113190011	Ote100016730031	4	0	1	2	0	0	0.056	0.0375587
Ote100072990091	Ote100145770021	6	0	1	1	0	0	0.083	0.0692488
Ote100249720121	Ote100201640111	5	0	2	1	0	0	0.069	0.0528169
Ote100047460171	Ote100159500122	5	0	2	2	0	0	0.069	0.0528169
Ote100168150031	Ote100215340151	4	0	4	1	0	0	0.056	0.0375587
Ote100188120342	Ote100199650021	7	0	1	1	0	0	0.097	0.0856808
Ote100255510021	Ote100150000121	4	0	2	1	0	0	0.056	0.0375587
Ote100195720071	Ote100206770021	4	0	2	1	0	0	0.056	0.0375587
Ote100017730071	Ote100056460071	6	0	2	4	0	0	0.083	0.0692488
Ote100096480021	Ote100101050241	4	0	1	3	0	0	0.056	0.0375587
Ote100203660061	Ote100116370021	7	0	0	0	0	0	0.097	0.0856808
Ote100110810021	Ote100003280011	7	0	0	0	0	0	0.097	0.0856808
Ote100151230301	Ote100076620041	4	0	1	2	0	0	0.056	0.0375587
Ote100150940041	Ote237200250011	5	0	2	1	0	0	0.069	0.0528169
Ote100189080011	Ote100141430011	7	0	1	1	0	0	0.097	0.0856808
Ote100255640132	Ote100091470061	6	0	1	1	0	0	0.083	0.0692488
Ote100263580091	Ote100090901111	5	0	1	1	0	0	0.069	0.0528169
Ote100192270051	Ote100134550021	7	0	2	2	0	0	0.097	0.0856808
Ote100025381221	Ote100218240171	7	0	2	1	0	0	0.097	0.0856808
Ote100052300161	Ote100063030231	5	0	1	1	0	0	0.069	0.0528169
Ote100154630041	Ote100273550131	4	0	0	0	0	0	0.056	0.0375587
Ote237781930011	Ote100235820121	4	0	0	0	0	0	0.056	0.0375587
Ote100079490041	Ote100274940021	4	0	3	1	0	0	0.056	0.0375587
Ote100225360021	Ote100192710021	5	0	1	1	0	0	0.069	0.0528169
Ote237687470011	Ote100145340051	5	0	0	0	0	0	0.069	0.0528169
Ote100263580091	Ote100208560041	4	0	1	1	0	0	0.056	0.0375587
Ote100208600181	Ote100273950011	7	0	1	2	0	0	0.097	0.0856808
Ote238058160053	Ote100057050041	6	0	2	1	0	0	0.083	0.0692488
Ote100049250101	Ote100135080041	7	0	1	3	0	0	0.097	0.0856808
Ote100055550081	Ote100071270001	5	0	4	1	0	0	0.069	0.0528169
Ote100080030071	Ote100249330051	6	0	1	1	0	0	0.083	0.0692488
Ote100040460011	Ote100031480081	4	0	2	2	0	0	0.056	0.0375587
Ote100219880201	Ote100165120081	7	0	4	2	0	0	0.097	0.0856808
Ote100199710151	Ote100231530121	5	0	1	3	0	0	0.069	0.0528169
Ote100200630051	Ote100086320111	5	0	2	2	0	0	0.069	0.0528169
Ote100228210011	Ote100253040111	7	0	1	1	0	0	0.097	0.0856808
Ote100086580081	Ote100092960042	5	0	1	2	0	0	0.069	0.0528169
Ote100007040071	Ote100206630041	6	0	1	3	0	0	0.083	0.0692488
Ote100013750031	Ote100120920021	4	0	2	3	0	0	0.056	0.0375587
Ote100111550061	Ote100027470101	6	0	1	2	0	0	0.083	0.0692488
Ote100236670111	Ote100227360162	5	0	1	2	0	0	0.069	0.0528169
Ote100069590111	Ote100185850121	6	0	2	2	0	0	0.083	0.0692488
Ote100125580021	Ote100023730021	4	0	1	1	0	0	0.056	0.0375587
Ote100058200161	Ote100207630021	6	0	1	2	0	0	0.083	0.0692488
Ote100019510071	Ote100019430151	6	0	3	2	0	0	0.083	0.0692488
Ote100007040071	Ote100066330131	7	0	1	1	0	0	0.097	0.0856808
Ote100257090041	Ote100100390021	1	0.08	5	5	2	0.004	0.049	0.0293427
Ote100237080091	Ote100071700041	6	0	4	1	0	0	0.083	0.0692488
Ote100139880071	Ote100027740081	6	0	0	0	0	0	0.083	0.0692488
Ote100273550151	Ote100222240101	4	0	2	1	0	0	0.056	0.0375587
Ote237673570021	Ote100275390031	5	0	1	1	0	0	0.069	0.0528169
Ote100179690081	Ote100249720121	6	0	1	2	0	0	0.083	0.0692488
Ote100083020021	Ote100118870111	4	0	1	1	0	0	0.056	0.0375587
Ote232531130001	Ote100150650091	6	0	1	1	0	0	0.083	0.0692488
Ote100221440061	Ote100182950011	7	0	1	1	0	0	0.097	0.0856808
Ote100243940101	Ote100227480041	3	0.111	3	3	1	0.002	0.088	0.0751174
Ote100249700051	Ote100058920031	5	0	2	2	0	0	0.069	0.0528169
Ote100194220001	Ote100063890102	4	0	1	1	0	0	0.056	0.0375587
Ote100047460121	Ote100191730021	6	0	1	1	0	0	0.083	0.0692488
Ote100179170011	Ote100092350051	7	0	1	1	0	0	0.097	0.0856808
Ote100142080051	Ote238030330031	6	0	2	3	0	0	0.083	0.0692488
Ote100054870202	Ote100113280091	4	0	2	5	0	0	0.056	0.0375587
Ote100195750001	Ote100214260021	4	0	1	3	0	0	0.056	0.0375587
Ote237858850011	Ote100000840051	4	0	1	2	0	0	0.056	0.0375587
Ote100028180201	Ote100004240131	6	0	2	1	0	0	0.083	0.0692488
Ote100237080091	Ote100202450071	4	0	4	1	0	0	0.056	0.0375587
Ote100134250121	Ote100241420011	4	0	1	1	0	0	0.056	0.0375587
Ote100139520031	Ote100273520091	7	0	1	1	0	0	0.097	0.0856808
Ote100087980031	Ote100134330011	4	0	2	2	0	0	0.056	0.0375587
Ote100012150141	Ote100217680021	4	0	1	1	0	0	0.056	0.0375587
Ote100273240031	Ote100133420121	6	0	1	2	0	0	0.083	0.0692488
Ote100104750091	Ote100277690091	4	0	2	2	0	0	0.056	0.0375587
Ote100139790001	Ote100195720071	4	0	1	2	0	0	0.056	0.0375587
Ote100144770021	Ote100110810021	6	0	1	1	0	0	0.083	0.0692488
Ote100018940091	Ote100123820041	4	0	1	1	0	0	0.056	0.0375587
Ote100251980042	Ote100145770021	6	0	1	1	0	0	0.083	0.0692488
Ote100051650021	Ote100121090031	4	0	1	1	0	0	0.056	0.0375587
Ote100207740041	Ote100032230071	7	0	1	2	0	0	0.097	0.0856808
Ote100004710171	Ote100182950011	6	0	2	1	0	0	0.083	0.0692488
Ote100107450141	Ote100250130261	5	0	1	1	0	0	0.069	0.0528169
Ote100012150141	Ote100239220011	5	0	1	3	0	0	0.069	0.0528169
Ote100031230081	Ote100023900121	4	0	3	1	0	0	0.056	0.0375587
Ote100200490051	Ote100212860021	4	0	2	4	0	0	0.056	0.0375587
Ote100151250011	Ote100258570041	5	0	1	2	0	0	0.069	0.0528169
Ote100000020081	Ote100055950121	4	0	1	1	0	0	0.056	0.0375587
Ote100180170031	Ote100217210031	4	0	1	2	0	0	0.056	0.0375587
Ote100204410061	Ote100016730031	5	0	2	2	0	0	0.069	0.0528169
Ote100078030011	Ote100261000001	4	0	2	2	0	0	0.056	0.0375587
Ote100200160041	Ote100031100071	4	0	1	1	0	0	0.056	0.0375587
Ote100004710171	Ote100255640131	6	0	2	1	0	0	0.083	0.0692488
Ote100137830071	Ote100029680031	7	0	1	4	0	0	0.097	0.0856808
Ote100157130051	Ote100077840112	7	0	4	3	0	0	0.097	0.0856808
Ote100124310061	Ote100010510051	7	0	1	2	0	0	0.097	0.0856808
Ote100273910042	Ote100012360081	7	0	1	1	0	0	0.097	0.0856808
Ote100238400051	Ote100231350041	1	0.083	6	2	1	0.002	0.049	0.0293427
Ote100241270021	Ote100105950181	6	0	1	4	0	0	0.083	0.0692488
Ote100157790131	Ote100125590221	5	0	1	1	0	0	0.069	0.0528169
Ote100027920041	Ote100180110121	6	0	3	3	0	0	0.083	0.0692488
Ote100200890061	Ote100025530041	4	0	0	0	0	0	0.056	0.0375587
Ote100190680061	Ote100007070041	7	0	0	0	0	0	0.097	0.0856808
Ote100232400001	Ote100115660001	5	0	1	2	0	0	0.069	0.0528169
Ote100047200171	Ote100109710121	6	0	0	0	0	0	0.083	0.0692488
Ote100176650021	Ote100052980071	1	0.056	9	2	1	0.002	0.038	0.0164319
Ote100269110051	Ote100268020031	5	0	1	1	0	0	0.069	0.0528169
Ote100085970031	Ote100243120061	5	0	3	1	0	0	0.069	0.0528169
Ote100093420151	Ote100257430061	5	0	1	1	0	0	0.069	0.0528169
Ote100008370011	Ote100206770081	7	0	1	4	0	0	0.097	0.0856808
Ote100077930042	Ote100249430032	4	0	3	1	0	0	0.056	0.0375587
Ote100262270041	Ote100019430141	7	0	2	1	0	0	0.097	0.0856808
Ote100254980041	Ote100033940031	5	0	1	1	0	0	0.069	0.0528169
Ote100134140091	Ote100243120061	7	0	1	1	0	0	0.097	0.0856808
Ote229925010001	Ote100117910011	4	0	1	1	0	0	0.056	0.0375587
Ote100087820021	Ote100109230021	4	0.125	2	4	1	0.002	0.107	0.0974178
Ote100104850081	Ote100030530091	5	0	3	1	0	0	0.069	0.0528169
Ote100167330021	Ote100040450181	4	0	2	2	0	0	0.056	0.0375587
Ote100236360081	Ote100098340251	5	0	1	1	0	0	0.069	0.0528169
Ote100278020031	Ote100227480041	4	0.111	6	3	2	0.004	0.104	0.0938967
Ote100237480051	Ote100125590221	4	0	1	1	0	0	0.056	0.0375587
Ote100241590021	Ote100118870142	5	0	6	1	0	0	0.069	0.0528169
Ote100181290081	Ote100267720011	5	0	2	1	0	0	0.069	0.0528169
Ote100273760021	Ote100084370081	7	0	1	1	0	0	0.097	0.0856808
Ote100126130031	Ote100075480031	5	0	2	1	0	0	0.069	0.0528169
Ote100131790011	Ote100194170011	5	0	1	1	0	0	0.069	0.0528169
Ote100245610011	Ote100016580041	4	0	1	1	0	0	0.056	0.0375587
Ote100126250011	Ote100145770021	4	0	1	1	0	0	0.056	0.0375587
Ote100135420052	Ote100198660031	6	0	1	1	0	0	0.083	0.0692488
Ote100063030231	Ote100191730021	4	0	1	1	0	0	0.056	0.0375587
Ote100157130051	Ote100028411031	7	0	4	3	0	0	0.097	0.0856808
Ote100221750121	Ote100121910041	6	0	0	0	0	0	0.083	0.0692488
Ote100268020031	Ote100012360081	5	0	1	1	0	0	0.069	0.0528169
Ote100004950031	Ote100085970031	7	0	3	3	0	0	0.097	0.0856808
Ote100253880051	Ote100189080011	6	0	1	1	0	0	0.083	0.0692488
Ote100060640011	Ote100274490031	7	0	3	1	0	0	0.097	0.0856808
Ote100145770021	Ote100207650031	4	0	1	1	0	0	0.056	0.0375587
Ote100217210031	Ote100273490041	6	0	2	1	0	0	0.083	0.0692488
Ote100047460121	Ote100068880052	5	0	1	1	0	0	0.069	0.0528169
Ote100047160071	Ote238057580051	5	0	4	4	0	0	0.069	0.0528169
Ote100189570151	Ote100260920031	7	0	1	1	0	0	0.097	0.0856808
Ote100234360061	Ote100092200111	4	0	4	2	0	0	0.056	0.0375587
Ote100205960111	Ote100182440061	4	0	3	1	0	0	0.056	0.0375587
Ote100012230281	Ote100122570051	7	0	1	1	0	0	0.097	0.0856808
Ote100133910061	Ote100224050101	4	0	1	1	0	0	0.056	0.0375587
Ote238058160053	Ote100023050061	4	0	2	1	0	0	0.056	0.0375587
Ote100093420141	Ote238031090022	4	0	1	2	0	0	0.056	0.0375587
Ote100071910081	Ote100118470061	4	0	2	1	0	0	0.056	0.0375587
Ote100061310101	Ote100183830041	5	0	1	1	0	0	0.069	0.0528169
Ote100039700161	Ote100277760001	5	0	1	1	0	0	0.069	0.0528169
Ote100190860171	Ote100055980041	6	0	3	1	0	0	0.083	0.0692488
Ote100187960041	Ote100110630001	7	0	1	1	0	0	0.097	0.0856808
Ote100102680031	Ote100244820031	4	0	3	3	0	0	0.056	0.0375587
Ote100075280031	Ote100194170011	6	0	1	1	0	0	0.083	0.0692488
Ote100218290041	Ote100243120061	6	0	1	1	0	0	0.083	0.0692488
Ote100107520001	Ote100145340051	5	0	1	1	0	0	0.069	0.0528169
Ote100074020111	Ote100034760061	7	0	1	2	0	0	0.097	0.0856808
Ote100255640131	Ote100185100111	4	0	1	1	0	0	0.056	0.0375587
Ote100007190041	Ote100009560031	7	0	0	0	0	0	0.097	0.0856808
Ote100270760091	Ote100060990051	4	0	2	4	0	0	0.056	0.0375587
Ote100060870081	Ote100027740141	1	0.167	2	3	1	0.002	0.082	0.0680751
Ote100102690001	Ote100170790001	4	0	2	2	0	0	0.056	0.0375587
Ote100100980051	Ote100268570041	4	0	1	1	0	0	0.056	0.0375587
Ote100138820031	Ote236736330021	5	0	1	1	0	0	0.069	0.0528169
Ote100225250101	Ote100207630021	6	0	1	2	0	0	0.083	0.0692488
Ote100228090031	Ote100042470001	7	0	1	1	0	0	0.097	0.0856808
Ote100247990011	Ote100010190201	7	0	1	2	0	0	0.097	0.0856808
Ote100104920031	Ote237673570021	7	0	1	1	0	0	0.097	0.0856808
Ote100154030141	Ote100199050011	4	0	3	1	0	0	0.056	0.0375587
Ote100238400052	Ote100122860051	1	0.083	6	2	1	0.002	0.049	0.0293427
Ote100194500021	Ote100217210031	4	0	2	2	0	0	0.056	0.0375587
Ote100087820021	Ote100112800051	7	0	2	2	0	0	0.097	0.0856808
Ote100056340041	Ote229925010001	4	0	3	1	0	0	0.056	0.0375587
Ote100250060061	Ote100004690211	4	0	1	1	0	0	0.056	0.0375587
Ote100084940021	Ote100263570072	5	0	2	1	0	0	0.069	0.0528169
Ote100050420031	Ote100203410011	6	0	4	1	0	0	0.083	0.0692488
Ote100204460001	Ote100025381221	5	0	0	0	0	0	0.069	0.0528169
Ote100193900051	Ote100236770021	4	0	3	4	0	0	0.056	0.0375587
Ote100030620011	Ote100245610011	4	0	1	1	0	0	0.056	0.0375587
Ote100079260061	Ote100001850031	5	0	2	1	0	0	0.069	0.0528169
Ote100000090041	Ote100071510121	6	0	1	1	0	0	0.083	0.0692488
Ote100274190061	Ote100082300041	4	0	1	1	0	0	0.056	0.0375587
Ote100122860051	Ote100268550061	5	0	2	1	0	0	0.069	0.0528169
Ote100275130021	Ote100207720051	4	0	3	2	0	0	0.056	0.0375587
Ote100152550121	Ote100241940071	1	0.1	2	5	1	0.002	0.056	0.0375587
Ote100107520001	Ote100034480031	5	0	0	0	0	0	0.069	0.0528169
Ote100261690111	Ote100114840021	4	0	1	4	0	0	0.056	0.0375587
Ote100063850091	Ote100220220091	4	0	2	2	0	0	0.056	0.0375587
Ote100065340101	Ote100238800011	4	0	2	1	0	0	0.056	0.0375587
Ote100274940021	Ote100133850041	5	0	1	2	0	0	0.069	0.0528169
Ote100187960041	Ote100208730091	6	0	1	2	0	0	0.083	0.0692488
Ote100036180161	Ote100256290041	4	0	0	0	0	0	0.056	0.0375587
Ote100145670071	Ote100059800061	7	0	1	4	0	0	0.097	0.0856808
Ote100229050041	Ote100179020181	4	0	2	3	0	0	0.056	0.0375587
Ote100188530111	Ote100252440081	1	0.125	1	8	1	0.002	0.066	0.0492958
Ote100104930031	Ote100231940081	7	0	3	2	0	0	0.097	0.0856808
Ote100189080011	Ote100102470071	4	0	1	1	0	0	0.056	0.0375587
Ote100008770031	Ote234350420001	7	0	0	0	0	0	0.097	0.0856808
Ote100204050021	Ote100191930131	6	0	1	1	0	0	0.083	0.0692488
Ote100199690021	Ote100009900091	5	0	1	2	0	0	0.069	0.0528169
Ote100259120021	Ote100000660031	4	0	2	1	0	0	0.056	0.0375587
Ote100075850071	Ote100241940071	6	0	1	5	0	0	0.083	0.0692488
Ote100206680021	Ote232673860001	5	0	2	1	0	0	0.069	0.0528169
Ote100027420141	Ote100078970011	7	0	0	0	0	0	0.097	0.0856808
Ote100276980042	Ote100190680011	4	0	0	0	0	0	0.056	0.0375587
Ote100134330051	Ote100119850021	5	0	1	1	0	0	0.069	0.0528169
Ote100271170061	Ote100059000212	6	0	1	1	0	0	0.083	0.0692488
Ote100179200241	Ote100204750061	6	0	1	1	0	0	0.083	0.0692488
Ote100243120061	Ote100121880031	4	0	1	5	0	0	0.056	0.0375587
Ote100000740101	Ote100225300021	4	0	2	1	0	0	0.056	0.0375587
Ote100013840041	Ote100265580001	1	0.167	2	3	1	0.002	0.082	0.0680751
Ote100182120131	Ote100254570041	4	0	1	1	0	0	0.056	0.0375587
Ote100150650091	Ote100227480061	5	0	0	0	0	0	0.069	0.0528169
Ote100012150141	Ote232673860001	6	0	1	1	0	0	0.083	0.0692488
Ote100227420071	Ote100163040011	7	0	2	2	0	0	0.097	0.0856808
Ote100196060031	Ote100275470061	4	0	1	4	0	0	0.056	0.0375587
Ote100244930041	Ote100151230251	5	0	2	6	0	0	0.069	0.0528169
Ote100266000071	Ote100038530021	5	0	1	1	0	0	0.069	0.0528169
Ote229925010001	Ote100195360061	4	0	1	1	0	0	0.056	0.0375587
Ote100200170011	Ote100151660041	7	0	2	1	0	0	0.097	0.0856808
Ote100094600221	Ote100064210081	5	0	0	0	0	0	0.069	0.0528169
Ote100270040061	Ote100030890041	7	0	1	2	0	0	0.097	0.0856808
Ote100066240031	Ote100177170071	4	0	2	7	0	0	0.056	0.0375587
Ote100116850222	Ote100159820071	4	0	1	1	0	0	0.056	0.0375587
Ote100174540071	Ote100268730011	4	0	3	2	0	0	0.056	0.0375587
Ote100134140091	Ote100201310021	4	0	1	2	0	0	0.056	0.0375587
Ote100029470181	Ote100217680021	4	0	2	1	0	0	0.056	0.0375587
Ote100116850222	Ote100043960021	4	0	1	1	0	0	0.056	0.0375587
Ote100010590101	Ote100010510051	1	0.2	5	2	2	0.004	0.097	0.0856808
Ote100084380021	Ote100248710041	6	0	2	7	0	0	0.083	0.0692488
Ote100246470031	Ote100222980141	4	0	0	0	0	0	0.056	0.0375587
Ote100238400041	Ote100208130111	5	0	1	1	0	0	0.069	0.0528169
Ote100017600071	Ote100004490041	5	0	1	1	0	0	0.069	0.0528169
Ote100059540071	Ote100112800051	7	0	1	2	0	0	0.097	0.0856808
Ote237200250011	Ote100220330111	6	0	1	2	0	0	0.083	0.0692488
Ote100169890061	Ote100240660011	4	0	1	1	0	0	0.056	0.0375587
Ote100209300211	Ote100124070061	4	0	1	2	0	0	0.056	0.0375587
Ote100072170021	Ote100243490031	4	0	2	1	0	0	0.056	0.0375587
Ote100006070091	Ote100082940031	6	0	1	1	0	0	0.083	0.0692488
Ote100122860051	Ote100227840051	6	0	2	1	0	0	0.083	0.0692488
Ote100169890061	Ote100256200111	4	0	1	7	0	0	0.056	0.0375587
Ote100018610192	Ote100052140021	2	0.167	3	2	1	0.002	0.096	0.084507
Ote100016580041	Ote100208580031	6	0	1	2	0	0	0.083	0.0692488
Ote100087550151	Ote100230160081	7	0	1	2	0	0	0.097	0.0856808
Ote100276980011	Ote100163460041	6	0	1	2	0	0	0.083	0.0692488
Ote100051600081	Ote100259790001	6	0	1	2	0	0	0.083	0.0692488
Ote100154410021	Ote100247040031	4	0	1	1	0	0	0.056	0.0375587
Ote100087820021	Ote100275720061	7	0	2	2	0	0	0.097	0.0856808
Ote100166030081	Ote100116850222	5	0	3	1	0	0	0.069	0.0528169
Ote100066320021	Ote100009770021	6	0	1	1	0	0	0.083	0.0692488
Ote100149110011	Ote100006670012	4	0	2	3	0	0	0.056	0.0375587
Ote100006780021	Ote100201490021	6	0	1	3	0	0	0.083	0.0692488
Ote100112250071	Ote100037620011	6	0	1	1	0	0	0.083	0.0692488
Ote100272120031	Ote100069900201	4	0	0	0	0	0	0.056	0.0375587
Ote100069590111	Ote100071700041	5	0	2	1	0	0	0.069	0.0528169
Ote100102220031	Ote237751970011	4	0	5	2	0	0	0.056	0.0375587
Ote100268510081	Ote100133250021	7	0	2	1	0	0	0.097	0.0856808
Ote100038530071	Ote100255640131	4	0	4	1	0	0	0.056	0.0375587
Ote100201490021	Ote100137560051	4	0	3	1	0	0	0.056	0.0375587
Ote100152040101	Ote100265580001	7	0	1	3	0	0	0.097	0.0856808
Ote100146940051	Ote100152920191	4	0	1	2	0	0	0.056	0.0375587
Ote100171120111	Ote100188790111	4	0	1	1	0	0	0.056	0.0375587
Ote100256300081	Ote100244330201	4	0	3	1	0	0	0.056	0.0375587
Ote100156470091	Ote100085250021	5	0	2	1	0	0	0.069	0.0528169
Ote100195500041	Ote100122860051	7	0	1	2	0	0	0.097	0.0856808
Ote100077140081	Ote100121910041	5	0	1	2	0	0	0.069	0.0528169
Ote100182250001	Ote100036140091	5	0	1	1	0	0	0.069	0.0528169
Ote100198340101	Ote100114580001	6	0	1	1	0	0	0.083	0.0692488
Ote100029890081	Ote100241410021	4	0	1	1	0	0	0.056	0.0375587
Ote100105370021	Ote100205760071	4	0	1	1	0	0	0.056	0.0375587
Ote100031400052	Ote100168040061	4	0	1	1	0	0	0.056	0.0375587
Ote100004690211	Ote100207980011	6	0	1	2	0	0	0.083	0.0692488
Ote100063040091	Ote100093720051	7	0	5	2	0	0	0.097	0.0856808
Ote100072990091	Ote100274890001	7	0	1	3	0	0	0.097	0.0856808
Ote100189870011	Ote100151360021	5	0	0	0	0	0	0.069	0.0528169
Ote100243880031	Ote100198340101	4	0	4	1	0	0	0.056	0.0375587
Ote100060640011	Ote237759150021	6	0	3	1	0	0	0.083	0.0692488
Ote100134330011	Ote100138320091	6	0	2	2	0	0	0.083	0.0692488
Ote100141600211	Ote100084160031	4	0	2	1	0	0	0.056	0.0375587
Ote100035830101	Ote100150650091	5	0	0	0	0	0	0.069	0.0528169
Ote100153880171	Ote100129930021	4	0	1	2	0	0	0.056	0.0375587
Ote100047670031	Ote100027920041	6	0	1	3	0	0	0.083	0.0692488
Ote100217680021	Ote100271230031	6	0	1	7	0	0	0.083	0.0692488
Ote100066240031	Ote100241940061	4	0	2	5	0	0	0.056	0.0375587
Ote100042370081	Ote100028411031	5	0	2	3	0	0	0.069	0.0528169
Ote100002990031	Ote100212310061	5	0	2	2	0	0	0.069	0.0528169
Ote100000560081	Ote100021310081	1	0.1	2	5	1	0.002	0.056	0.0375587
Ote100134250121	Ote100250060061	6	0	1	1	0	0	0.083	0.0692488
Ote100125580021	Ote100231020001	4	0	1	1	0	0	0.056	0.0375587
Ote100155500201	Ote100076860021	4	0	1	1	0	0	0.056	0.0375587
Ote100029470151	Ote100241940071	1	0.2	3	5	3	0.005	0.099	0.0880282
Ote100232380061	Ote100249460021	7	0	4	2	0	0	0.097	0.0856808
Ote100188120342	Ote100012231051	5	0	1	2	0	0	0.069	0.0528169
Ote100069500341	Ote100169760071	5	0	1	5	0	0	0.069	0.0528169
Ote100063040091	Ote100263410051	1	0.1	5	2	1	0.002	0.056	0.0375587
Ote237673570021	Ote100218290041	5	0	1	1	0	0	0.069	0.0528169
Ote100196950071	Ote100203680121	4	0	2	1	0	0	0.056	0.0375587
Ote100216370081	Ote100137910201	1	0.167	6	2	2	0.004	0.084	0.0704225
Ote100237800091	Ote100079410141	6	0	0	0	0	0	0.083	0.0692488
Ote100227480061	Ote100032230071	5	0	0	0	0	0	0.069	0.0528169
Ote100210760272	Ote100221540141	4	0	1	4	0	0	0.056	0.0375587
Ote100025530041	Ote100019690171	5	0	0	0	0	0	0.069	0.0528169
Ote100221930061	Ote100195720071	6	0	1	2	0	0	0.083	0.0692488
Ote100060250021	Ote100189350091	6	0	4	1	0	0	0.083	0.0692488
Ote100052980111	Ote238031090021	6	0	1	2	0	0	0.083	0.0692488
Ote100189570151	Ote100273520091	4	0	1	1	0	0	0.056	0.0375587
Ote100002070211	Ote100010510051	6	0	1	2	0	0	0.083	0.0692488
Ote100110480041	Ote100205760021	6	0	3	3	0	0	0.083	0.0692488
Ote100195360061	Ote100033900281	7	0	1	1	0	0	0.097	0.0856808
Ote100233460081	Ote100051910061	7	0	1	3	0	0	0.097	0.0856808
Ote100061630061	Ote100000380111	5	0	1	1	0	0	0.069	0.0528169
Ote100164240101	Ote100237800091	6	0	4	2	0	0	0.083	0.0692488
Ote100036050081	Ote100007110161	4	0	2	1	0	0	0.056	0.0375587
Ote100176370041	Ote100179170011	4	0	1	1	0	0	0.056	0.0375587
Ote100151970031	Ote100156930031	5	0	1	1	0	0	0.069	0.0528169
Ote100091630231	Ote100021310081	1	0.1	2	5	1	0.002	0.056	0.0375587
Ote238001970041	Ote100121520021	6	0	1	1	0	0	0.083	0.0692488
Ote100225880101	Ote100259100081	4	0	0	0	0	0	0.056	0.0375587
Ote100252980071	Ote100129820051	4	0	1	1	0	0	0.056	0.0375587
Ote100083560131	Ote100104920031	7	0	1	1	0	0	0.097	0.0856808
Ote100266920071	Ote100141630021	5	0	3	2	0	0	0.069	0.0528169
Ote100105370021	Ote100103420021	5	0	1	2	0	0	0.069	0.0528169
Ote100051610052	Ote100145340051	4	0	1	1	0	0	0.056	0.0375587
Ote100199690021	Ote100125590221	4	0	1	1	0	0	0.056	0.0375587
Ote100265400031	Ote100188470031	4	0	0	0	0	0	0.056	0.0375587
Ote100201220041	Ote100034100041	4	0	1	2	0	0	0.056	0.0375587
Ote100176030121	Ote100251990021	6	0	0	0	0	0	0.083	0.0692488
Ote100187500121	Ote100079410141	5	0	0	0	0	0	0.069	0.0528169
Ote100109710091	Ote100095840031	5	0	1	1	0	0	0.069	0.0528169
Ote100096480021	Ote100030010041	7	0	1	5	0	0	0.097	0.0856808
Ote100135620001	Ote100080930051	5	0	2	2	0	0	0.069	0.0528169
Ote100059681021	Ote100022550181	5	0	1	1	0	0	0.069	0.0528169
Ote100187960041	Ote100217680021	4	0	1	1	0	0	0.056	0.0375587
Ote100232650081	Ote100012340091	4	0	1	1	0	0	0.056	0.0375587
Ote100019610021	Ote100255640132	6	0	1	1	0	0	0.083	0.0692488
Ote100227480061	Ote100059030061	6	0	0	0	0	0	0.083	0.0692488
Ote100208920271	Ote100139790001	5	0	1	1	0	0	0.069	0.0528169
Ote100263440031	Ote100277690091	5	0	2	2	0	0	0.069	0.0528169
Ote100109710121	Ote100276980011	4	0	0	0	0	0	0.056	0.0375587
Ote100183190091	Ote100247460021	4	0	1	1	0	0	0.056	0.0375587
Ote100252440151	Ote100023030021	2	0.143	7	1	1	0.002	0.087	0.0739437
Ote100029550011	Ote100001850031	5	0	1	1	0	0	0.069	0.0528169
Ote236320040001	Ote100102880011	7	0	1	2	0	0	0.097	0.0856808
Ote100078150061	Ote237888810011	4	0	1	1	0	0	0.056	0.0375587
Ote237686070021	Ote100138810181	6	0	1	1	0	0	0.083	0.0692488
Ote100012360081	Ote100241940071	5	0	1	5	0	0	0.069	0.0528169
Ote100139790001	Ote100122860051	4	0	1	2	0	0	0.056	0.0375587
Ote100130820021	Ote100051290131	5	0	1	3	0	0	0.069	0.0528169
Ote100006320081	Ote100028000031	5	0	4	4	0	0	0.069	0.0528169
Ote100187630151	Ote100029680031	7	0	1	4	0	0	0.097	0.0856808
Ote100116840041	Ote100081630021	2	0.056	9	4	2	0.004	0.054	0.0352113
Ote100118240151	Ote100104840161	4	0	1	3	0	0	0.056	0.0375587
Ote100081180041	Ote100001350011	6	0	10	4	0	0	0.083	0.0692488
Ote237449190021	Ote100065340091	6	0	2	3	0	0	0.083	0.0692488
Ote100091910101	Ote100147590021	4	0	2	1	0	0	0.056	0.0375587
Ote100210760081	Ote100016940011	5	0	0	0	0	0	0.069	0.0528169
Ote100186020071	Ote100252280101	4	0	5	1	0	0	0.056	0.0375587
Ote100007390011	Ote100244620091	5	0	1	1	0	0	0.069	0.0528169
Ote100081410031	Ote100255470031	4	0	0	0	0	0	0.056	0.0375587
Ote100203510091	Ote100136110151	4	0	1	3	0	0	0.056	0.0375587
Ote100019920161	Ote100075480031	7	0	1	1	0	0	0.097	0.0856808
Ote100145730041	Ote100225250101	4	0	1	1	0	0	0.056	0.0375587
Ote100209520021	Ote100248470261	6	0	1	3	0	0	0.083	0.0692488
Ote100276480041	Ote100236540121	1	0.167	3	2	1	0.002	0.082	0.0680751
Ote100050420031	Ote100274890001	7	0	4	3	0	0	0.097	0.0856808
Ote100073570151	Ote100183340051	5	0	1	2	0	0	0.069	0.0528169
Ote238040950021	Ote100151230251	3	0.083	2	6	1	0.002	0.077	0.0622066
Ote100065250011	Ote100180190051	4	0	1	1	0	0	0.056	0.0375587
Ote100134250121	Ote100224050101	4	0	1	1	0	0	0.056	0.0375587
Ote100268490031	Ote100140300232	4	0	3	2	0	0	0.056	0.0375587
Ote232531130001	Ote100134250121	4	0	1	1	0	0	0.056	0.0375587
Ote100259470011	Ote100090660101	5	0	1	2	0	0	0.069	0.0528169
Ote100184370251	Ote100199090121	1	0.167	2	3	1	0.002	0.082	0.0680751
Ote100175680061	Ote100136040141	1	0.167	2	3	1	0.002	0.082	0.0680751
Ote100039180031	Ote100029430101	4	0	1	1	0	0	0.056	0.0375587
Ote100228800021	Ote100199960091	6	0	1	1	0	0	0.083	0.0692488
Ote100004490041	Ote100046370061	6	0	1	1	0	0	0.083	0.0692488
Ote100031260041	Ote100254980041	6	0	1	1	0	0	0.083	0.0692488
Ote100040150081	Ote100047270041	5	0	0	0	0	0	0.069	0.0528169
Ote100246140031	Ote100155990021	7	0	0	0	0	0	0.097	0.0856808
Ote100122990031	Ote100000950051	7	0	0	0	0	0	0.097	0.0856808
Ote100115150051	Ote100254230011	6	0	1	1	0	0	0.083	0.0692488
Ote100204450011	Ote100227480041	5	0	2	3	0	0	0.069	0.0528169
Ote100146490091	Ote100231240111	7	0	1	2	0	0	0.097	0.0856808
Ote100262910101	Ote100168020051	7	0	3	5	0	0	0.097	0.0856808
Ote100227480061	Ote100084840091	6	0	0	0	0	0	0.083	0.0692488
Ote100079260061	Ote100198340101	4	0	2	1	0	0	0.056	0.0375587
Ote100244600021	Ote238012210031	5	0	3	1	0	0	0.069	0.0528169
Ote100202450071	Ote100276550091	4	0	1	1	0	0	0.056	0.0375587
Ote100033550131	Ote100039390021	5	0	2	1	0	0	0.069	0.0528169
Ote100070190071	Ote100276510041	4	0	2	1	0	0	0.056	0.0375587
Ote100244530081	Ote100195500041	4	0	2	1	0	0	0.056	0.0375587
Ote100015790071	Ote100273080111	4	0	2	3	0	0	0.056	0.0375587
Ote100128660031	Ote100094750131	4	0	1	2	0	0	0.056	0.0375587
Ote100047460121	Ote100217350021	5	0	1	1	0	0	0.069	0.0528169
Ote100096500111	Ote100064360001	4	0	1	2	0	0	0.056	0.0375587
Ote237345480021	Ote100029430101	5	0	5	1	0	0	0.069	0.0528169
Ote100093320052	Ote100031660071	3	0.1	5	4	2	0.004	0.085	0.0715962
Ote100185200061	Ote100093420151	5	0	1	1	0	0	0.069	0.0528169
Ote100125920011	Ote100270190011	6	0	1	1	0	0	0.083	0.0692488
Ote236586430011	Ote100200400211	5	0	1	3	0	0	0.069	0.0528169
Ote100152940011	Ote100010510051	5	0	1	2	0	0	0.069	0.0528169
Ote100185850211	Ote100030890081	4	0	0	0	0	0	0.056	0.0375587
Ote100037880201	Ote100033220071	4	0	1	1	0	0	0.056	0.0375587
Ote100245850011	Ote238031090021	5	0	0	0	0	0	0.069	0.0528169
Ote237126470001	Ote100216330021	6	0	1	4	0	0	0.083	0.0692488
Ote100183190091	Ote100226210041	6	0	0	0	0	0	0.083	0.0692488
Ote100259090131	Ote100195500041	4	0	1	1	0	0	0.056	0.0375587
Ote100133910061	Ote100038960081	6	0	1	2	0	0	0.083	0.0692488
Ote229925010001	Ote100012060051	5	0	1	1	0	0	0.069	0.0528169
Ote100236360091	Ote237200250011	5	0	1	1	0	0	0.069	0.0528169
Ote100263640081	Ote100051890081	4	0	3	3	0	0	0.056	0.0375587
Ote100235920041	Ote100110080211	5	0	1	2	0	0	0.069	0.0528169
Ote100230260121	Ote100272890021	4	0	1	2	0	0	0.056	0.0375587
Ote100243880031	Ote100242880061	4	0	4	1	0	0	0.056	0.0375587
Ote100136440041	Ote100005740051	7	0	2	1	0	0	0.097	0.0856808
Ote100014140041	Ote100212970241	4	0	2	2	0	0	0.056	0.0375587
Ote100084160031	Ote100069590111	4	0	1	2	0	0	0.056	0.0375587
Ote237760410011	Ote100167650111	4	0	2	1	0	0	0.056	0.0375587
Ote100240520021	Ote100151230121	4	0	4	3	0	0	0.056	0.0375587
Ote100061630011	Ote100086920161	4	0	2	2	0	0	0.056	0.0375587
Ote100012150141	Ote100252980071	5	0	1	1	0	0	0.069	0.0528169
Ote100237360041	Ote100259780041	4	0	1	2	0	0	0.056	0.0375587
Ote100276730021	Ote100248640021	4	0	1	2	0	0	0.056	0.0375587
Ote100278120031	Ote100032330081	4	0	2	1	0	0	0.056	0.0375587
Ote100189530101	Ote100241560041	5	0	3	1	0	0	0.069	0.0528169
Ote100134250121	Ote100218030191	4	0	1	4	0	0	0.056	0.0375587
Ote100036050081	Ote100099030021	5	0	2	3	0	0	0.069	0.0528169
Ote100082670031	Ote100191270031	4	0.05	4	5	1	0.002	0.077	0.0622066
Ote100182190091	Ote100247990011	4	0	1	1	0	0	0.056	0.0375587
Ote100122330071	Ote100155940041	5	0	1	1	0	0	0.069	0.0528169
Ote100114600061	Ote100001980101	7	0	1	1	0	0	0.097	0.0856808
Ote100023870051	Ote100184250082	2	0.125	4	2	1	0.002	0.08	0.0657277
Ote100273910042	Ote100079410141	6	0	0	0	0	0	0.083	0.0692488
Ote100096430001	Ote100176240011	7	0	1	1	0	0	0.097	0.0856808
Ote100258100021	Ote100259120031	5	0	1	2	0	0	0.069	0.0528169
Ote100236340021	Ote100029550011	6	0	1	1	0	0	0.083	0.0692488
Ote100034100041	Ote100098110091	4	0	2	4	0	0	0.056	0.0375587
Ote100189860081	Ote100155830061	4	0	1	1	0	0	0.056	0.0375587
Ote100221750121	Ote100133850041	6	0	0	0	0	0	0.083	0.0692488
Ote100004710171	Ote100273520091	5	0	2	1	0	0	0.069	0.0528169
Ote100118470061	Ote100138230131	6	0	1	1	0	0	0.083	0.0692488
Ote100102950181	Ote100274940021	5	0	1	1	0	0	0.069	0.0528169
Ote100238630011	Ote100241270021	7	0	1	1	0	0	0.097	0.0856808
Ote100251990021	Ote100069300161	7	0	0	0	0	0	0.097	0.0856808
Ote100159820081	Ote100189080011	7	0	1	1	0	0	0.097	0.0856808
Ote100159500121	Ote100110140131	5	0	1	1	0	0	0.069	0.0528169
Ote100224520011	Ote100229220001	4	0	1	3	0	0	0.056	0.0375587
Ote100273910042	Ote100252290011	4	0	1	1	0	0	0.056	0.0375587
Ote100191720021	Ote100254190081	4	0	1	4	0	0	0.056	0.0375587
Ote100106220031	Ote100000740101	7	0	1	2	0	0	0.097	0.0856808
Ote100097770061	Ote100278430051	5	0	1	1	0	0	0.069	0.0528169
Ote100043490081	Ote100144870181	4	0	0	0	0	0	0.056	0.0375587
Ote100199050011	Ote100054870202	6	0	1	2	0	0	0.083	0.0692488
Ote100212310061	Ote100069830041	7	0	2	1	0	0	0.097	0.0856808
Ote100069830041	Ote100129470152	6	0	1	1	0	0	0.083	0.0692488
Ote100179160001	Ote100010510051	4	0	1	2	0	0	0.056	0.0375587
Ote100097240021	Ote100225020081	6	0	3	1	0	0	0.083	0.0692488
Ote100232380061	Ote100226550101	7	0	4	1	0	0	0.097	0.0856808
Ote100030030041	Ote100185200131	4	0	0	0	0	0	0.056	0.0375587
Ote100208870011	Ote100060760081	6	0	1	2	0	0	0.083	0.0692488
Ote100005740051	Ote100028890051	6	0	1	1	0	0	0.083	0.0692488
Ote100069260221	Ote100134280011	5	0	5	1	0	0	0.069	0.0528169
Ote100055980041	Ote100252830021	4	0	1	3	0	0	0.056	0.0375587
Ote100004710151	Ote100179170011	4	0	1	1	0	0	0.056	0.0375587
Ote100188030221	Ote100013640031	4	0	1	1	0	0	0.056	0.0375587
Ote100087170061	Ote100036180181	5	0	1	1	0	0	0.069	0.0528169
Ote100236360081	Ote100187960041	7	0	1	1	0	0	0.097	0.0856808
Ote100227420071	Ote100199050011	7	0	2	1	0	0	0.097	0.0856808
Ote100026810091	Ote237741850021	5	0	2	1	0	0	0.069	0.0528169
Ote100101560051	Ote100219750091	7	0	0	0	0	0	0.097	0.0856808
Ote100037620011	Ote100199680181	6	0	1	1	0	0	0.083	0.0692488
Ote100200890061	Ote100108750111	7	0	1	2	0	0	0.097	0.0856808
Ote100120840021	Ote100116850091	6	0	1	1	0	0	0.083	0.0692488
Ote100065340091	Ote100226720061	7	0	3	2	0	0	0.097	0.0856808
Ote100014140041	Ote100274560061	4	0	2	1	0	0	0.056	0.0375587
Ote100174010031	Ote100068870051	5	0	2	1	0	0	0.069	0.0528169
Ote100199680181	Ote100202040011	7	0	1	1	0	0	0.097	0.0856808
Ote100063890102	Ote100192350001	4	0	1	1	0	0	0.056	0.0375587
Ote100057000051	Ote100247280041	4	0	1	1	0	0	0.056	0.0375587
Ote100111080041	Ote100235510071	1	0.2	5	2	2	0.004	0.097	0.0856808
Ote100259100081	Ote100243710001	7	0	0	0	0	0	0.097	0.0856808
Ote100068270061	Ote100245370061	5	0	3	1	0	0	0.069	0.0528169
Ote100109710071	Ote100194130111	5	0	0	0	0	0	0.069	0.0528169
Ote100276550091	Ote100105410031	4	0	1	2	0	0	0.056	0.0375587
Ote100026230131	Ote100055980042	5	0	1	1	0	0	0.069	0.0528169
Ote100278610031	Ote100089440062	6	0	4	1	0	0	0.083	0.0692488
Ote100027630041	Ote100203620031	4	0	3	2	0	0	0.056	0.0375587
Ote100052300161	Ote100208730091	5	0	1	2	0	0	0.069	0.0528169
Ote237838010001	Ote100027980011	4	0	0	0	0	0	0.056	0.0375587
Ote100262910101	Ote100126110131	6	0	3	1	0	0	0.083	0.0692488
Ote100212520021	Ote100217740141	6	0	1	1	0	0	0.083	0.0692488
Ote100005050021	Ote100002090221	6	0	1	2	0	0	0.083	0.0692488
Ote100174540041	Ote100002480091	6	0	0	0	0	0	0.083	0.0692488
Ote100161440031	Ote100218360031	5	0	0	0	0	0	0.069	0.0528169
Ote100099660031	Ote100256930011	4	0	4	1	0	0	0.056	0.0375587
Ote100119790121	Ote100261150041	1	0.167	2	3	1	0.002	0.082	0.0680751
Ote100227610011	Ote100065120041	7	0	0	0	0	0	0.097	0.0856808
Ote100048490061	Ote100227610011	4	0	0	0	0	0	0.056	0.0375587
Ote100159820071	Ote100277230061	6	0	0	0	0	0	0.083	0.0692488
Ote100189080011	Ote100234240081	4	0	0	0	0	0	0.056	0.0375587
Ote100268490031	Ote100030890041	4	0	3	2	0	0	0.056	0.0375587
Ote100167330021	Ote100036990031	4	0	2	2	0	0	0.056	0.0375587
Ote100029200041	Ote100220050021	5	0	1	2	0	0	0.069	0.0528169
Ote100136330031	Ote100152750091	5	0	0	0	0	0	0.069	0.0528169
Ote100100180011	Ote100004960081	6	0	2	1	0	0	0.083	0.0692488
Ote100216090001	Ote100142150021	5	0	3	1	0	0	0.069	0.0528169
Ote100270760091	Ote100006840051	4	0	2	2	0	0	0.056	0.0375587
Ote100191720021	Ote100059030061	4	0	1	1	0	0	0.056	0.0375587
Ote100107520011	Ote100145770021	5	0	1	1	0	0	0.069	0.0528169
Ote100010580011	Ote100260840111	5	0	5	1	0	0	0.069	0.0528169
Ote100187630151	Ote100006840051	6	0	1	2	0	0	0.083	0.0692488
Ote100134330051	Ote100241070051	5	0	1	1	0	0	0.069	0.0528169
Ote100247990011	Ote100181140101	5	0	1	2	0	0	0.069	0.0528169
Ote100080820021	Ote100184980061	5	0	3	1	0	0	0.069	0.0528169
Ote100259120021	Ote100167820051	4	0	2	2	0	0	0.056	0.0375587
Ote232673860001	Ote100188120342	4	0	1	1	0	0	0.056	0.0375587
Ote100131690061	Ote100015160051	6	0	1	1	0	0	0.083	0.0692488
Ote100093280041	Ote100116840041	7	0	1	9	0	0	0.097	0.0856808
Ote100157130051	Ote100243120061	4	0	4	1	0	0	0.056	0.0375587
Ote100217810151	Ote100236650051	4	0	1	1	0	0	0.056	0.0375587
Ote100244330211	Ote100250060061	5	0	1	1	0	0	0.069	0.0528169
Ote100011860051	Ote100058810031	6	0	1	1	0	0	0.083	0.0692488
Ote100112820131	Ote100114030021	5	0	0	0	0	0	0.069	0.0528169
Ote100058810031	Ote100085250021	7	0	1	1	0	0	0.097	0.0856808
Ote100206340041	Ote100091910101	4	0	1	2	0	0	0.056	0.0375587
Ote100125630091	Ote100186290201	6	0	2	1	0	0	0.083	0.0692488
Ote100260890051	Ote100140300232	7	0	3	2	0	0	0.097	0.0856808
Ote100047200201	Ote100260480091	1	0.095	7	3	2	0.004	0.055	0.036385
Ote100016860011	Ote100277430011	4	0	0	0	0	0	0.056	0.0375587
Ote100207740041	Ote100069830041	4	0	1	1	0	0	0.056	0.0375587
Ote100263930111	Ote100090660101	5	0	1	2	0	0	0.069	0.0528169
Ote100107520011	Ote100012230271	5	0	1	1	0	0	0.069	0.0528169
Ote100186290211	Ote100208480001	4	0	0	0	0	0	0.056	0.0375587
Ote100129520041	Ote100100090001	4	0.083	4	3	1	0.002	0.091	0.0786385
Ote100082450061	Ote100236650071	5	0	1	2	0	0	0.069	0.0528169
Ote100030030041	Ote100277690091	4	0	1	2	0	0	0.056	0.0375587
Ote100150000121	Ote100207430001	4	0	1	2	0	0	0.056	0.0375587
Ote100275720061	Ote100121910041	4	0	2	2	0	0	0.056	0.0375587
Ote100098670101	Ote100220751081	1	0.028	12	6	2	0.004	0.029	0.00586854
Ote238035630031	Ote100168000151	7	0	1	5	0	0	0.097	0.0856808
Ote100011860051	Ote238031090021	4	0	1	2	0	0	0.056	0.0375587
Ote100053670141	Ote100207630021	7	0	4	2	0	0	0.097	0.0856808
Ote100229100011	Ote100061320011	5	0	3	1	0	0	0.069	0.0528169
Ote100031480081	Ote100230090071	5	0	2	1	0	0	0.069	0.0528169
Ote100109710121	Ote236114760001	4	0	0	0	0	0	0.056	0.0375587
Ote100111530141	Ote100081040041	5	0	2	2	0	0	0.069	0.0528169
Ote100102850021	Ote100185200141	6	0	1	1	0	0	0.083	0.0692488
Ote100070190071	Ote100238500102	7	0	2	1	0	0	0.097	0.0856808
Ote100260920031	Ote100221750121	4	0	0	0	0	0	0.056	0.0375587
Ote100138320091	Ote100199960091	4	0	2	1	0	0	0.056	0.0375587
Ote100126250011	Ote100027910061	4	0	1	3	0	0	0.056	0.0375587
Ote100123920061	Ote100101050101	4	0	2	4	0	0	0.056	0.0375587
Ote100013900102	Ote100192710021	4	0	2	1	0	0	0.056	0.0375587
Ote100019460121	Ote100216330021	5	0	3	4	0	0	0.069	0.0528169
Ote100125580021	Ote100039410122	5	0	1	2	0	0	0.069	0.0528169
Ote100059420091	Ote100189870011	6	0	0	0	0	0	0.083	0.0692488
Ote100163650071	Ote100093420151	4	0	1	1	0	0	0.056	0.0375587
Ote100101560051	Ote100093720091	4	0	1	2	0	0	0.056	0.0375587
Ote100246700051	Ote100001850031	4	0	2	1	0	0	0.056	0.0375587
Ote100188970071	Ote100040940031	7	0	1	1	0	0	0.097	0.0856808
Ote100235110071	Ote100272900031	4	0	0	0	0	0	0.056	0.0375587
Ote100119620071	Ote100234410101	6	0	1	4	0	0	0.083	0.0692488
Ote100052580001	Ote100245900041	4	0	0	0	0	0	0.056	0.0375587
Ote100277860041	Ote100022290011	4	0	3	1	0	0	0.056	0.0375587
Ote100085040051	Ote100128800011	4	0	2	1	0	0	0.056	0.0375587
Ote100039810071	Ote100220780071	5	0	1	1	0	0	0.069	0.0528169
Ote100116070181	Ote100162700011	1	0.125	4	2	1	0.002	0.066	0.0492958
Ote100127430141	Ote100254980041	5	0	2	1	0	0	0.069	0.0528169
Ote100239220011	Ote232673860001	4	0	3	1	0	0	0.056	0.0375587
Ote100110810021	Ote100004960081	5	0	1	1	0	0	0.069	0.0528169
Ote100066330131	Ote100063210051	4	0	1	3	0	0	0.056	0.0375587
Ote235601080001	Ote100078580121	6	0	1	2	0	0	0.083	0.0692488
Ote100107520001	Ote100231020001	4	0	1	1	0	0	0.056	0.0375587
Ote100055180001	Ote100179200291	1	0.111	3	3	1	0.002	0.06	0.0422535
Ote100189860081	Ote237838010011	4	0	1	2	0	0	0.056	0.0375587
Ote100252690101	Ote100010990111	5	0	1	2	0	0	0.069	0.0528169
Ote100019670221	Ote100129470152	5	0	1	1	0	0	0.069	0.0528169
Ote100077840112	Ote100035200081	5	0	3	1	0	0	0.069	0.0528169
Ote100134910141	Ote100186470111	5	0	3	1	0	0	0.069	0.0528169
Ote100100180011	Ote100207360021	5	0	2	1	0	0	0.069	0.0528169
Ote100172170081	Ote100250710021	6	0	2	1	0	0	0.083	0.0692488
Ote100152940011	Ote100003400061	5	0	1	2	0	0	0.069	0.0528169
Ote100006170121	Ote100157560032	4	0	2	1	0	0	0.056	0.0375587
Ote100061210151	Ote100206680021	7	0	1	2	0	0	0.097	0.0856808
Ote100199910091	Ote236048680011	6	0	1	1	0	0	0.083	0.0692488
Ote100146200061	Ote100191190001	5	0	1	1	0	0	0.069	0.0528169
Ote100225700131	Ote100219760121	7	0	1	3	0	0	0.097	0.0856808
Ote100066240041	Ote100150490061	4	0	2	1	0	0	0.056	0.0375587
Ote100139520031	Ote100194500021	5	0	1	2	0	0	0.069	0.0528169
Ote100012231051	Ote100243120061	4	0	2	1	0	0	0.056	0.0375587
Ote100181100251	Ote100159500122	4	0	1	2	0	0	0.056	0.0375587
Ote100126620021	Ote100207720051	5	0	2	2	0	0	0.069	0.0528169
Ote100118470061	Ote100102220011	6	0	1	5	0	0	0.083	0.0692488
Ote100199690021	Ote100204410161	5	0	1	1	0	0	0.069	0.0528169
Ote100034480031	Ote100145770021	7	0	0	0	0	0	0.097	0.0856808
Ote100269110051	Ote100248710041	4	0	1	7	0	0	0.056	0.0375587
Ote100036180241	Ote100260480091	7	0	3	3	0	0	0.097	0.0856808
Ote100100090001	Ote100191080041	4	0	3	1	0	0	0.056	0.0375587
Ote100104140141	Ote100019750021	5	0	1	1	0	0	0.069	0.0528169
Ote100125920011	Ote100016680071	6	0	1	1	0	0	0.083	0.0692488
Ote100123820041	Ote100190420031	4	0	1	2	0	0	0.056	0.0375587
Ote100263440031	Ote100095390011	4	0	2	3	0	0	0.056	0.0375587
Ote100186470111	Ote236596890011	5	0	1	1	0	0	0.069	0.0528169
Ote100105480161	Ote100259090131	4	0	1	1	0	0	0.056	0.0375587
Ote100148750101	Ote100134250121	5	0	2	1	0	0	0.069	0.0528169
Ote100041850021	Ote100221930061	5	0	2	1	0	0	0.069	0.0528169
Ote100250950061	Ote100035460131	5	0	2	1	0	0	0.069	0.0528169
Ote100118240151	Ote100024290021	6	0	1	1	0	0	0.083	0.0692488
Ote100022290001	Ote100173310011	5	0	2	1	0	0	0.069	0.0528169
Ote100187500121	Ote100211690021	4	0	2	1	0	0	0.056	0.0375587
Ote100184370251	Ote100024690091	1	0.125	2	4	1	0.002	0.066	0.0492958
Ote100187310021	Ote100009200071	5	0	1	6	0	0	0.069	0.0528169
Ote100195720071	Ote100254190081	7	0	2	4	0	0	0.097	0.0856808
Ote100188120342	Ote100274940021	5	0	1	1	0	0	0.069	0.0528169
Ote100187500121	Ote100205190071	7	0	2	1	0	0	0.097	0.0856808
Ote100228090031	Ote100151420021	4	0	1	1	0	0	0.056	0.0375587
Ote100090330051	Ote100190420031	4	0	1	2	0	0	0.056	0.0375587
Ote100274890001	Ote100173980011	6	0	3	2	0	0	0.083	0.0692488
Ote100052980071	Ote100031230081	7	0	2	3	0	0	0.097	0.0856808
Ote100202040011	Ote100216710131	7	0	1	2	0	0	0.097	0.0856808
Ote100090330051	Ote100186470101	6	0	1	1	0	0	0.083	0.0692488
Ote100183540221	Ote100151420021	6	0	1	1	0	0	0.083	0.0692488
Ote100037370091	Ote100118870111	4	0	3	1	0	0	0.056	0.0375587
Ote100204450011	Ote100130450071	4	0	2	2	0	0	0.056	0.0375587
Ote100205890011	Ote100084380021	6	0	2	2	0	0	0.083	0.0692488
Ote100079410141	Ote100015150051	6	0	0	0	0	0	0.083	0.0692488
Ote100004710171	Ote100091470061	5	0	2	1	0	0	0.069	0.0528169
Ote100268020031	Ote100019610021	6	0	1	1	0	0	0.083	0.0692488
Ote100154510231	Ote100153140021	5	0	1	2	0	0	0.069	0.0528169
Ote100076960031	Ote100191810131	5	0	1	2	0	0	0.069	0.0528169
Ote100100480061	Ote100267720011	5	0	1	1	0	0	0.069	0.0528169
Ote100222210071	Ote100126250011	5	0	1	1	0	0	0.069	0.0528169
Ote100224050101	Ote100030620011	4	0	1	1	0	0	0.056	0.0375587
Ote100027470101	Ote235689680001	6	0	2	2	0	0	0.083	0.0692488
Ote100205890011	Ote100243170131	5	0	2	1	0	0	0.069	0.0528169
Ote100144800101	Ote100047460171	6	0	1	2	0	0	0.083	0.0692488
Ote100033550131	Ote100082940031	4	0	2	1	0	0	0.056	0.0375587
Ote100120720021	Ote100097480061	5	0	1	4	0	0	0.069	0.0528169
Ote100019670221	Ote100072990091	6	0	1	1	0	0	0.083	0.0692488
Ote100222430071	Ote100061310141	7	0	0	0	0	0	0.097	0.0856808
Ote100183190101	Ote100164240091	5	0	5	1	0	0	0.069	0.0528169
Ote100139520031	Ote100004950031	5	0	1	3	0	0	0.069	0.0528169
Ote100160430091	Ote100136840071	5	0	3	2	0	0	0.069	0.0528169
Ote100167220021	Ote100178230091	5	0	1	1	0	0	0.069	0.0528169
Ote100119700051	Ote100181560031	7	0	0	0	0	0	0.097	0.0856808
Ote100052580001	Ote100031660061	5	0	0	0	0	0	0.069	0.0528169
Ote100105480161	Ote100048490061	4	0	1	2	0	0	0.056	0.0375587
Ote100241070051	Ote100086920161	6	0	1	2	0	0	0.083	0.0692488
Ote100191220001	Ote100145960031	6	0	1	1	0	0	0.083	0.0692488
Ote100269170031	Ote100207270031	4	0	1	3	0	0	0.056	0.0375587
Ote100201490021	Ote100109980241	5	0	3	1	0	0	0.069	0.0528169
Ote100014420111	Ote100129910061	5	0	3	2	0	0	0.069	0.0528169
Ote100208920271	Ote100185850121	4	0	1	2	0	0	0.056	0.0375587
Ote100125920011	Ote100053880051	4	0	1	1	0	0	0.056	0.0375587
Ote237838010001	Ote100041750191	7	0	0	0	0	0	0.097	0.0856808
Ote100206340041	Ote100063030231	5	0	1	1	0	0	0.069	0.0528169
Ote100255590051	Ote100059540031	5	0	1	1	0	0	0.069	0.0528169
Ote100219570041	Ote100018780041	5	0	2	1	0	0	0.069	0.0528169
Ote100162360011	Ote100209950091	4	0	2	1	0	0	0.056	0.0375587
Ote100264220131	Ote100053940071	5	0	2	2	0	0	0.069	0.0528169
Ote100258650121	Ote100237210111	7	0	2	1	0	0	0.097	0.0856808
Ote100249310001	Ote100108860061	7	0	0	0	0	0	0.097	0.0856808
Ote100270760041	Ote100030890041	5	0	1	2	0	0	0.069	0.0528169
Ote100117880031	Ote100064210081	5	0	0	0	0	0	0.069	0.0528169
Ote100117910011	Ote100144800101	6	0	1	1	0	0	0.083	0.0692488
Ote100179690081	Ote237838010011	4	0	1	2	0	0	0.056	0.0375587
Ote100238080021	Ote100133850041	6	0	1	2	0	0	0.083	0.0692488
Ote100211160131	Ote237741850021	7	0	0	0	0	0	0.097	0.0856808
Ote100116520061	Ote100153590112	7	0	1	4	0	0	0.097	0.0856808
Ote237990030061	Ote100048490061	6	0	2	2	0	0	0.083	0.0692488
Ote100096370021	Ote100259410061	7	0	0	0	0	0	0.097	0.0856808
Ote100004950031	Ote100238630011	4	0	3	1	0	0	0.056	0.0375587
Ote100028411031	Ote100145770021	7	0	3	1	0	0	0.097	0.0856808
Ote100244330211	Ote100108690021	7	0	1	1	0	0	0.097	0.0856808
Ote237223590021	Ote100200310051	4	0	1	1	0	0	0.056	0.0375587
Ote100091630201	Ote100212970241	4	0	2	2	0	0	0.056	0.0375587
Ote100134550021	Ote100022180061	4	0	2	3	0	0	0.056	0.0375587
Ote100110880031	Ote100230850031	4	0	3	2	0	0	0.056	0.0375587
Ote100227480061	Ote237493330001	4	0	0	0	0	0	0.056	0.0375587
Ote234909440001	Ote100033900281	6	0	1	1	0	0	0.083	0.0692488
Ote100263050111	Ote100031540081	5	0	0	0	0	0	0.069	0.0528169
Ote100201160011	Ote100185160121	4	0	2	2	0	0	0.056	0.0375587
Ote100134330011	Ote100116520061	4	0	2	1	0	0	0.056	0.0375587
Ote100129470152	Ote100012150141	7	0	1	1	0	0	0.097	0.0856808
Ote100120230071	Ote237936390011	7	0	0	0	0	0	0.097	0.0856808
Ote100017730071	Ote100188120261	5	0	2	1	0	0	0.069	0.0528169
Ote100017170091	Ote100012060051	4	0	2	1	0	0	0.056	0.0375587
Ote100142240241	Ote100140000051	7	0	3	7	0	0	0.097	0.0856808
Ote100186890001	Ote100191810131	4	0	1	2	0	0	0.056	0.0375587
Ote100147850001	Ote100025381221	6	0	1	2	0	0	0.083	0.0692488
Ote100063850091	Ote100204670031	4	0	2	1	0	0	0.056	0.0375587
Ote100215670061	Ote100097240021	5	0	3	3	0	0	0.069	0.0528169
Ote100002900101	Ote100260390021	4	0	1	1	0	0	0.056	0.0375587
Ote100111380041	Ote100196200111	5	0	1	1	0	0	0.069	0.0528169
Ote100106760251	Ote100078150061	7	0	2	1	0	0	0.097	0.0856808
Ote100122180111	Ote100007640021	5	0	5	1	0	0	0.069	0.0528169
Ote100182950011	Ote100025950081	7	0	1	1	0	0	0.097	0.0856808
Ote100112020011	Ote236029140001	4	0	6	1	0	0	0.056	0.0375587
Ote100080710072	Ote100197710151	6	0	2	1	0	0	0.083	0.0692488
Ote100110080211	Ote100175000011	6	0	2	2	0	0	0.083	0.0692488
Ote100257130051	Ote100189380141	4	0	1	1	0	0	0.056	0.0375587
Ote100155830061	Ote100129910061	4	0	1	2	0	0	0.056	0.0375587
Ote100259120031	Ote100061310101	4	0	2	1	0	0	0.056	0.0375587
Ote100049760061	Ote100196950071	4	0	2	2	0	0	0.056	0.0375587
Ote100108320181	Ote100000790071	6	0	2	1	0	0	0.083	0.0692488
Ote100187960041	Ote100171540131	6	0	1	1	0	0	0.083	0.0692488
Ote100000580011	Ote100123280031	6	0	1	1	0	0	0.083	0.0692488
Ote100275560051	Ote237828530031	5	0	1	1	0	0	0.069	0.0528169
Ote100274890001	Ote100011520031	4	0	3	1	0	0	0.056	0.0375587
Ote100156390021	Ote234909440001	7	0	1	1	0	0	0.097	0.0856808
Ote238052880041	Ote100056460081	4	0	1	2	0	0	0.056	0.0375587
Ote100044570051	Ote100186130101	4	0	1	1	0	0	0.056	0.0375587
Ote100125580021	Ote100091470061	4	0	1	1	0	0	0.056	0.0375587
Ote100214420041	Ote100050250131	7	0	2	7	0	0	0.097	0.0856808
Ote100194510162	Ote100027870101	1	0.167	3	2	1	0.002	0.082	0.0680751
Ote100254230011	Ote100140140081	5	0	1	1	0	0	0.069	0.0528169
Ote100052980111	Ote100246490061	4	0	1	3	0	0	0.056	0.0375587
Ote100063940021	Ote100276550091	4	0	1	1	0	0	0.056	0.0375587
Ote100006070081	Ote100184510071	6	0	0	0	0	0	0.083	0.0692488
Ote100152940011	Ote100157130051	5	0	1	4	0	0	0.069	0.0528169
Ote100216930031	Ote100047610061	4	0	2	4	0	0	0.056	0.0375587
Ote100050780011	Ote100119790081	4	0	1	2	0	0	0.056	0.0375587
Ote100118240151	Ote100255730081	5	0	1	1	0	0	0.069	0.0528169
Ote100092960042	Ote100228800021	5	0	2	1	0	0	0.069	0.0528169
Ote100212970231	Ote100183040051	1	0.167	2	3	1	0.002	0.082	0.0680751
Ote100173810061	Ote100236770021	7	0	2	4	0	0	0.097	0.0856808
Ote100094880001	Ote100124950091	5	0	1	1	0	0	0.069	0.0528169
Ote100186400071	Ote100084160031	4	0	1	1	0	0	0.056	0.0375587
Ote100118870061	Ote100212140021	6	0	4	1	0	0	0.083	0.0692488
Ote100110480041	Ote100213940182	5	0	3	1	0	0	0.069	0.0528169
Ote100240980021	Ote100203680131	4	0	0	0	0	0	0.056	0.0375587
Ote100161150131	Ote100096430001	4	0	3	1	0	0	0.056	0.0375587
Ote100274890001	Ote100199960081	1	0.2	3	5	3	0.005	0.099	0.0880282
Ote100163870151	Ote100097240021	7	0	2	3	0	0	0.097	0.0856808
Ote100144380041	Ote100127680021	7	0	1	1	0	0	0.097	0.0856808
Ote100239310021	Ote100260210091	4	0	1	1	0	0	0.056	0.0375587
Ote100134140091	Ote100224050101	4	0	1	1	0	0	0.056	0.0375587
Ote100055410321	Ote100144770021	4	0	2	1	0	0	0.056	0.0375587
Ote100248090041	Ote100036720041	7	0	1	1	0	0	0.097	0.0856808
Ote100039640061	Ote100181260051	7	0	1	1	0	0	0.097	0.0856808
Ote100078970011	Ote100258650081	6	0	0	0	0	0	0.083	0.0692488
Ote100268510081	Ote100089130041	5	0	2	2	0	0	0.069	0.0528169
Ote100092350081	Ote100277690091	5	0	2	2	0	0	0.069	0.0528169
Ote100154510231	Ote100243940111	4	0	0	0	0	0	0.056	0.0375587
Ote100151250011	Ote100115280101	7	0	1	1	0	0	0.097	0.0856808
Ote100095460061	Ote100185850121	5	0	1	2	0	0	0.069	0.0528169
Ote100056610031	Ote100092350081	4	0	1	2	0	0	0.056	0.0375587
Ote100019610021	Ote100242220101	7	0	1	1	0	0	0.097	0.0856808
Ote100164230081	Ote100004960081	6	0	1	1	0	0	0.083	0.0692488
Ote237853070021	Ote100129470202	5	0	2	1	0	0	0.069	0.0528169
Ote100109980311	Ote100103300001	6	0	1	1	0	0	0.083	0.0692488
Ote100105370021	Ote100062210031	7	0	1	1	0	0	0.097	0.0856808
Ote100089840001	Ote100156430201	5	0	1	2	0	0	0.069	0.0528169
Ote100198660031	Ote100231020001	5	0	1	1	0	0	0.069	0.0528169
Ote100112820131	Ote100116780041	7	0	2	5	0	0	0.097	0.0856808
Ote100120920021	Ote100204670031	5	0	3	1	0	0	0.069	0.0528169
Ote100134770151	Ote100018030091	6	0	2	1	0	0	0.083	0.0692488
Ote100011570041	Ote100025381221	5	0	1	2	0	0	0.069	0.0528169
Ote100122330071	Ote100247170021	5	0	1	2	0	0	0.069	0.0528169
Ote100148220021	Ote100187310021	6	0	1	1	0	0	0.083	0.0692488
Ote100058120031	Ote100184690001	1	0.067	3	5	1	0.002	0.042	0.0211268
Ote100075330151	Ote100186290201	6	0	3	1	0	0	0.083	0.0692488
Ote100171550021	Ote100061360161	5	0	2	1	0	0	0.069	0.0528169
Ote100278590041	Ote100270760091	7	0	1	2	0	0	0.097	0.0856808
Ote100063940021	Ote100221930061	7	0	1	1	0	0	0.097	0.0856808
Ote100198280081	Ote100064390091	7	0	1	1	0	0	0.097	0.0856808
Ote100277230061	Ote100167330021	5	0	0	0	0	0	0.069	0.0528169
Ote100072430021	Ote100171240031	5	0	1	1	0	0	0.069	0.0528169
Ote100061210151	Ote100206340041	4	0	1	1	0	0	0.056	0.0375587
Ote100187960041	Ote100133910061	7	0	1	1	0	0	0.097	0.0856808
Ote100090980031	Ote100116840041	4	0	3	9	0	0	0.056	0.0375587
Ote100019430111	Ote100036180191	2	0.167	3	2	1	0.002	0.096	0.084507
Ote100218600041	Ote100275560051	6	0	1	1	0	0	0.083	0.0692488
Ote100260890051	Ote100187850021	4	0	3	2	0	0	0.056	0.0375587
Ote100187850021	Ote100016860011	5	0	2	4	0	0	0.069	0.0528169
Ote100235340021	Ote100028000031	6	0	1	4	0	0	0.083	0.0692488
Ote100188120342	Ote100205190071	7	0	1	1	0	0	0.097	0.0856808
Ote100109710091	Ote100023050061	4	0	1	1	0	0	0.056	0.0375587
Ote237673570021	Ote100129820051	6	0	1	1	0	0	0.083	0.0692488
Ote100164240101	Ote100251890111	4	0	4	2	0	0	0.056	0.0375587
Ote100017900141	Ote100245370061	7	0	2	1	0	0	0.097	0.0856808
Ote100109710071	Ote100155240021	6	0	0	0	0	0	0.083	0.0692488
Ote100040010051	Ote100082580121	5	0	1	1	0	0	0.069	0.0528169
Ote100185870221	Ote100094600201	4	0	3	1	0	0	0.056	0.0375587
Ote100077280001	Ote100220050021	6	0	0	0	0	0	0.083	0.0692488
Ote100048260041	Ote100227360151	5	0	1	1	0	0	0.069	0.0528169
Ote100239220011	Ote100205190071	6	0	3	1	0	0	0.083	0.0692488
Ote100259090122	Ote100114980061	4	0	2	1	0	0	0.056	0.0375587
Ote100192340051	Ote100250990141	7	0	1	2	0	0	0.097	0.0856808
Ote100109180131	Ote100228790021	7	0	2	1	0	0	0.097	0.0856808
Ote100269110051	Ote237687470011	4	0	0	0	0	0	0.056	0.0375587
Ote100259410061	Ote100159820081	5	0	0	0	0	0	0.069	0.0528169
Ote100263440031	Ote100238500102	4	0	2	1	0	0	0.056	0.0375587
Ote100155170191	Ote100146200061	5	0	1	1	0	0	0.069	0.0528169
Ote100093320011	Ote100212970231	1	0.2	5	2	2	0.004	0.097	0.0856808
Ote100052300161	Ote100182950011	6	0	1	1	0	0	0.083	0.0692488
Ote100063960051	Ote100230160081	7	0	0	0	0	0	0.097	0.0856808
Ote100179160001	Ote100115150051	5	0	1	1	0	0	0.069	0.0528169
Ote237690830011	Ote100143710111	7	0	0	0	0	0	0.097	0.0856808
Ote100032840031	Ote100017150011	7	0	1	2	0	0	0.097	0.0856808
Ote100127880081	Ote100162200091	4	0	1	1	0	0	0.056	0.0375587
Ote100248380011	Ote100264610021	4	0	1	2	0	0	0.056	0.0375587
Ote100110990102	Ote100262650081	6	0	1	4	0	0	0.083	0.0692488
Ote100140780171	Ote100118440141	7	0	1	1	0	0	0.097	0.0856808
Ote100268210021	Ote236918810021	5	0	1	1	0	0	0.069	0.0528169
Ote100278600031	Ote100053470021	5	0	1	2	0	0	0.069	0.0528169
Ote100035150031	Ote100005050021	7	0	1	1	0	0	0.097	0.0856808
Ote100096500111	Ote100115170081	4	0	1	1	0	0	0.056	0.0375587
Ote100117230101	Ote100005440072	4	0	2	2	0	0	0.056	0.0375587
Ote100073490081	Ote100003250091	5	0	1	1	0	0	0.069	0.0528169
Ote100150920071	Ote100278330052	5	0	2	1	0	0	0.069	0.0528169
Ote100155170191	Ote100094600221	5	0	1	1	0	0	0.069	0.0528169
Ote100046290161	Ote100240170011	4	0	1	2	0	0	0.056	0.0375587
Ote100013750031	Ote100245900071	6	0	2	2	0	0	0.083	0.0692488
Ote100275470061	Ote100226210041	5	0	0	0	0	0	0.069	0.0528169
Ote100226210041	Ote100168020051	4	0	0	0	0	0	0.056	0.0375587
Ote100085250021	Ote100022180061	4	0	1	3	0	0	0.056	0.0375587
Ote100183850062	Ote100233460081	7	0	1	1	0	0	0.097	0.0856808
Ote100166030081	Ote100196220071	1	0.111	3	3	1	0.002	0.06	0.0422535
Ote100025750171	Ote237772210011	1	0.2	5	2	2	0.004	0.097	0.0856808
Ote100083710071	Ote100233900041	4	0	2	1	0	0	0.056	0.0375587
Ote100090980061	Ote100243170131	5	0	1	1	0	0	0.069	0.0528169
Ote100033550131	Ote100063940021	6	0	2	1	0	0	0.083	0.0692488
Ote100195170041	Ote100134230041	6	0	2	3	0	0	0.083	0.0692488
Ote100201490021	Ote100100180081	4	0	3	1	0	0	0.056	0.0375587
Ote100167330021	Ote100273520091	6	0	2	1	0	0	0.083	0.0692488
Ote100126250011	Ote100211690021	4	0	1	1	0	0	0.056	0.0375587
Ote100009200071	Ote100040010101	4	0	6	2	0	0	0.056	0.0375587
Ote100038810111	Ote100246520011	7	0	3	1	0	0	0.097	0.0856808
Ote100244930041	Ote100180110111	4	0	2	3	0	0	0.056	0.0375587
Ote100221440071	Ote100223170081	7	0	1	2	0	0	0.097	0.0856808
Ote100015610051	Ote100031660071	1	0.125	2	4	1	0.002	0.066	0.0492958
Ote100059030061	Ote100086050011	5	0	1	1	0	0	0.069	0.0528169
Ote100276570001	Ote100004710171	5	0	1	2	0	0	0.069	0.0528169
Ote100091910101	Ote100263570072	6	0	2	1	0	0	0.083	0.0692488
Ote100203320021	Ote100034350021	5	0	1	2	0	0	0.069	0.0528169
Ote100190140061	Ote100239220011	5	0	1	3	0	0	0.069	0.0528169
Ote100191740081	Ote100262500121	6	0	2	1	0	0	0.083	0.0692488
Ote100257520011	Ote100008580111	4	0	2	1	0	0	0.056	0.0375587
Ote100170310061	Ote100204450011	4	0	1	2	0	0	0.056	0.0375587
Ote100041530071	Ote100231030071	4	0	1	1	0	0	0.056	0.0375587
Ote100118870111	Ote100200680011	7	0	1	1	0	0	0.097	0.0856808
Ote100189570151	Ote100087820021	6	0	1	2	0	0	0.083	0.0692488
Ote100220751081	Ote100002710021	1	0.033	6	5	1	0.002	0.029	0.00586854
Ote100187960041	Ote100056610031	6	0	1	1	0	0	0.083	0.0692488
Ote100189860081	Ote100037620011	5	0	1	1	0	0	0.069	0.0528169
Ote100180290091	Ote100199690021	5	0	1	1	0	0	0.069	0.0528169
Ote100108690021	Ote100081420061	5	0	1	1	0	0	0.069	0.0528169
Ote100243170131	Ote100003070041	4	0	1	1	0	0	0.056	0.0375587
Ote100007190041	Ote100235590161	4	0	0	0	0	0	0.056	0.0375587
Ote100082401112	Ote100140970021	4	0	1	2	0	0	0.056	0.0375587
Ote100273910042	Ote100129470152	4	0	1	1	0	0	0.056	0.0375587
Ote100251170011	Ote100260840151	4	0	4	2	0	0	0.056	0.0375587
Ote100133910061	Ote100120300071	6	0	0	0	0	0	0.083	0.0692488
Ote100184280041	Ote100226590012	4	0	2	1	0	0	0.056	0.0375587
Ote100070190071	Ote100268020031	6	0	2	1	0	0	0.083	0.0692488
Ote100072030011	Ote100234890001	4	0	2	6	0	0	0.056	0.0375587
Ote100251830071	Ote100187860071	4	0	0	0	0	0	0.056	0.0375587
Ote100123820041	Ote100025260011	4	0	1	1	0	0	0.056	0.0375587
Ote100025440061	Ote100207520031	7	0	2	1	0	0	0.097	0.0856808
Ote100120920021	Ote100238850121	4	0	3	1	0	0	0.056	0.0375587
Ote100244980121	Ote100109710121	7	0	0	0	0	0	0.097	0.0856808
Ote100008720021	Ote100060990161	4	0	1	1	0	0	0.056	0.0375587
Ote100254040141	Ote100059540071	7	0	1	1	0	0	0.097	0.0856808
Ote100163880051	Ote100154510231	4	0	4	1	0	0	0.056	0.0375587
Ote100129670041	Ote100190060081	6	0	1	1	0	0	0.083	0.0692488
Ote100019670221	Ote100259090131	4	0	1	1	0	0	0.056	0.0375587
Ote100072640061	Ote100254040091	4	0	1	2	0	0	0.056	0.0375587
Ote100225250112	Ote100134230041	7	0	7	3	0	0	0.097	0.0856808
Ote100150920071	Ote100266000051	6	0	2	1	0	0	0.083	0.0692488
Ote100006070081	Ote100102470071	4	0	0	0	0	0	0.056	0.0375587
Ote100178230041	Ote100023990111	5	0	1	1	0	0	0.069	0.0528169
Ote100208130141	Ote100116920021	4	0	1	1	0	0	0.056	0.0375587
Ote100077140081	Ote100105950181	5	0	1	4	0	0	0.069	0.0528169
Ote100254980041	Ote100213700001	7	0	0	0	0	0	0.097	0.0856808
Ote238058160053	Ote100184250082	4	0	2	2	0	0	0.056	0.0375587
Ote100189530111	Ote100204670031	7	0	2	1	0	0	0.097	0.0856808
Ote100197360101	Ote100116000201	7	0	2	1	0	0	0.097	0.0856808
Ote100047330061	Ote100005740051	6	0	0	0	0	0	0.083	0.0692488
Ote100049250101	Ote100236990011	6	0	1	1	0	0	0.083	0.0692488
Ote100277680031	Ote100196570121	4	0	3	1	0	0	0.056	0.0375587
Ote100131790011	Ote100206340041	4	0	1	1	0	0	0.056	0.0375587
Ote100030530041	Ote100051500051	4	0	0	0	0	0	0.056	0.0375587
Ote100046610061	Ote100005860031	6	0	1	1	0	0	0.083	0.0692488
Ote100087460031	Ote100110700011	4	0	2	2	0	0	0.056	0.0375587
Ote100015150051	Ote100054440131	7	0	1	1	0	0	0.097	0.0856808
Ote100031330061	Ote100250060061	5	0	3	1	0	0	0.069	0.0528169
Ote100227480061	Ote100097770061	5	0	0	0	0	0	0.069	0.0528169
Ote100061630011	Ote100195360061	7	0	2	1	0	0	0.097	0.0856808
Ote100148220021	Ote100187300041	7	0	1	1	0	0	0.097	0.0856808
Ote100223480091	Ote100028000031	4	0	4	4	0	0	0.056	0.0375587
Ote100028000031	Ote100092960042	6	0	4	2	0	0	0.083	0.0692488
Ote100097240021	Ote100049760101	6	0	3	1	0	0	0.083	0.0692488
Ote100004610062	Ote100164230081	5	0	3	1	0	0	0.069	0.0528169
Ote100269110051	Ote100233350171	5	0	1	1	0	0	0.069	0.0528169
Ote100219340041	Ote100003070091	5	0	0	0	0	0	0.069	0.0528169
Ote100229220071	Ote100018720061	6	0	1	1	0	0	0.083	0.0692488
Ote100232400001	Ote100194760221	4	0	0	0	0	0	0.056	0.0375587
Ote100250650031	Ote100208730091	6	0	1	2	0	0	0.083	0.0692488
Ote100232380061	Ote100202530111	4	0	4	1	0	0	0.056	0.0375587
Ote100099190051	Ote100039970061	6	0	1	3	0	0	0.083	0.0692488
Ote100028180141	Ote100002070031	4	0	1	2	0	0	0.056	0.0375587
Ote100196280021	Ote100251590141	7	0	1	2	0	0	0.097	0.0856808
Ote100263180021	Ote100149230031	7	0	1	1	0	0	0.097	0.0856808
Ote100010990091	Ote100073170111	2	0.111	2	9	2	0.004	0.076	0.0610329
Ote100254070051	Ote100157310091	7	0	1	1	0	0	0.097	0.0856808
Ote100242310031	Ote100089310041	6	0	2	1	0	0	0.083	0.0692488
Ote100033900281	Ote100191730021	4	0	1	1	0	0	0.056	0.0375587
Ote100025440061	Ote100112060171	5	0	2	1	0	0	0.069	0.0528169
Ote100059540031	Ote100150740051	4	0	1	1	0	0	0.056	0.0375587
Ote100080030071	Ote100045360031	4	0	1	1	0	0	0.056	0.0375587
Ote100130660211	Ote100192510091	5	0	2	1	0	0	0.069	0.0528169
Ote100079410141	Ote100206770021	4	0	0	0	0	0	0.056	0.0375587
Ote100106220111	Ote100134780031	7	0	1	1	0	0	0.097	0.0856808
Ote100250950071	Ote100108650031	6	0	1	1	0	0	0.083	0.0692488
Ote100135000081	Ote100010800061	6	0	2	2	0	0	0.083	0.0692488
Ote100098480071	Ote100117280041	5	0	2	2	0	0	0.069	0.0528169
Ote100189570151	Ote100262500121	5	0	1	1	0	0	0.069	0.0528169
Ote100175460151	Ote100059420091	7	0	2	1	0	0	0.097	0.0856808
Ote100077140081	Ote100248380011	6	0	1	1	0	0	0.083	0.0692488
Ote100221300111	Ote100221210011	7	0	1	2	0	0	0.097	0.0856808
Ote100236620021	Ote100278590041	4	0	0	0	0	0	0.056	0.0375587
Ote100102220011	Ote100248710041	3	0.143	5	7	5	0.009	0.108	0.0985915
Ote234909440001	Ote100113100021	4	0	1	1	0	0	0.056	0.0375587
Ote100150971091	Ote100223930161	5	0	1	1	0	0	0.069	0.0528169
Ote100273720041	Ote100013890161	7	0	1	1	0	0	0.097	0.0856808
Ote100009900091	Ote100157130051	7	0	2	4	0	0	0.097	0.0856808
Ote100263690081	Ote100012080042	5	0	3	1	0	0	0.069	0.0528169
Ote100213830101	Ote100025110142	4	0	0	0	0	0	0.056	0.0375587
Ote100102330071	Ote100028590031	6	0	1	7	0	0	0.083	0.0692488
Ote100092200111	Ote100074920121	7	0	2	4	0	0	0.097	0.0856808
Ote100209150061	Ote100270350001	7	0	1	1	0	0	0.097	0.0856808
Ote100128240011	Ote100071530071	4	0	2	1	0	0	0.056	0.0375587
Ote100094370011	Ote100039850181	6	0	3	1	0	0	0.083	0.0692488
Ote100085800021	Ote100276570001	7	0	2	1	0	0	0.097	0.0856808
Ote100242080011	Ote100013850021	6	0	1	1	0	0	0.083	0.0692488
Ote100114980061	Ote100237080091	7	0	1	4	0	0	0.097	0.0856808
Ote100002070031	Ote100093320052	5	0	2	5	0	0	0.069	0.0528169
Ote100125590221	Ote100022560061	7	0	1	1	0	0	0.097	0.0856808
Ote100111530161	Ote100171690061	4	0	2	1	0	0	0.056	0.0375587
Ote100220330131	Ote100046970101	7	0	1	1	0	0	0.097	0.0856808
Ote100079260061	Ote100036720051	5	0	2	3	0	0	0.069	0.0528169
Ote100258100021	Ote100260480091	4	0	1	3	0	0	0.056	0.0375587
Ote100125920011	Ote100266140091	5	0	1	4	0	0	0.069	0.0528169
Ote100103010031	Ote100039150011	4	0	5	1	0	0	0.056	0.0375587
Ote100012360081	Ote100031330061	4	0	1	3	0	0	0.056	0.0375587
Ote100250770131	Ote100248410081	5	0	1	3	0	0	0.069	0.0528169
Ote100049760132	Ote100049750161	6	0	1	2	0	0	0.083	0.0692488
Ote100254010081	Ote100135080041	5	0	3	3	0	0	0.069	0.0528169
Ote100121770121	Ote100057020021	1	0.125	2	4	1	0.002	0.066	0.0492958
Ote100268870091	Ote100052580001	5	0	0	0	0	0	0.069	0.0528169
Ote100120920021	Ote100181140101	5	0	3	2	0	0	0.069	0.0528169
Ote100191720021	Ote100030030041	4	0	1	1	0	0	0.056	0.0375587
Ote100109230021	Ote100019690171	3	0.071	4	7	2	0.004	0.074	0.0586854
Ote100253220061	Ote100129380031	6	0	0	0	0	0	0.083	0.0692488
Ote100158010121	Ote100173310011	4	0	1	1	0	0	0.056	0.0375587
Ote100129470151	Ote100194170011	6	0	1	1	0	0	0.083	0.0692488
Ote100221930061	Ote100075480031	6	0	1	1	0	0	0.083	0.0692488
Ote100155150031	Ote100032090181	6	0	1	2	0	0	0.083	0.0692488
Ote100084380021	Ote100000020081	5	0	2	1	0	0	0.069	0.0528169
Ote100156390021	Ote100105930111	5	0	1	2	0	0	0.069	0.0528169
Ote100061360161	Ote100164780021	6	0	1	1	0	0	0.083	0.0692488
Ote100116840041	Ote100200820021	5	0	9	1	0	0	0.069	0.0528169
Ote100088170031	Ote100145930161	7	0	1	1	0	0	0.097	0.0856808
Ote100119790151	Ote100046030041	4	0	1	3	0	0	0.056	0.0375587
Ote100042860021	Ote100274560061	4	0	1	1	0	0	0.056	0.0375587
Ote100023030021	Ote100252440081	1	0.125	1	8	1	0.002	0.066	0.0492958
Ote100239220011	Ote100229220071	6	0	3	1	0	0	0.083	0.0692488
Ote100013890121	Ote100236290031	7	0	2	1	0	0	0.097	0.0856808
Ote100264610021	Ote100141600081	6	0	2	3	0	0	0.083	0.0692488
Ote100121260001	Ote100059670041	6	0	1	1	0	0	0.083	0.0692488
Ote100232400001	Ote100190140061	4	0	1	1	0	0	0.056	0.0375587
Ote100227480061	Ote100171540131	5	0	0	0	0	0	0.069	0.0528169
Ote100090901191	Ote100195650001	7	0	2	2	0	0	0.097	0.0856808
Ote100073900041	Ote100278650211	4	0	0	0	0	0	0.056	0.0375587
Ote100223480091	Ote100161440011	5	0	0	0	0	0	0.069	0.0528169
Ote100112360011	Ote100119850021	7	0	1	1	0	0	0.097	0.0856808
Ote100042860021	Ote100278650211	4	0	1	1	0	0	0.056	0.0375587
Ote100248380011	Ote100019920161	4	0	1	1	0	0	0.056	0.0375587
Ote100040150081	Ote100201020091	2	0.167	2	3	1	0.002	0.096	0.084507
Ote100256290041	Ote100074020111	7	0	0	0	0	0	0.097	0.0856808
Ote100032330081	Ote100045980031	6	0	1	4	0	0	0.083	0.0692488
Ote100047670031	Ote100132510241	7	0	1	2	0	0	0.097	0.0856808
Ote100254270021	Ote100065120041	4	0	1	9	0	0	0.056	0.0375587
Ote100022290001	Ote100185050081	6	0	2	3	0	0	0.083	0.0692488
Ote100259120031	Ote100267160101	5	0	2	1	0	0	0.069	0.0528169
Ote100149110041	Ote100117280041	6	0	4	2	0	0	0.083	0.0692488
Ote100169890061	Ote100238400051	4	0	1	6	0	0	0.056	0.0375587
Ote100246730021	Ote100191270031	1	0.2	2	5	2	0.004	0.097	0.0856808
Ote100004690211	Ote100164700071	5	0	1	3	0	0	0.069	0.0528169
Ote100185870221	Ote100150650091	7	0	3	1	0	0	0.097	0.0856808
Ote100164550011	Ote100202670071	4	0	1	1	0	0	0.056	0.0375587
Ote100006710031	Ote100231900081	4	0	2	1	0	0	0.056	0.0375587
Ote100002730142	Ote100064580001	5	0	0	0	0	0	0.069	0.0528169
Ote100234240081	Ote100210850031	5	0	0	0	0	0	0.069	0.0528169
Ote100039850181	Ote100206770021	4	0	1	1	0	0	0.056	0.0375587
Ote100073430201	Ote100096430021	4	0	1	1	0	0	0.056	0.0375587
Ote100147760031	Ote100202080001	4	0	1	1	0	0	0.056	0.0375587
Ote100081800181	Ote100273840021	6	0	0	0	0	0	0.083	0.0692488
Ote100262360051	Ote100179020181	5	0	1	3	0	0	0.069	0.0528169
Ote100077840112	Ote100120040011	6	0	0	0	0	0	0.083	0.0692488
Ote100074130051	Ote100144870181	5	0	0	0	0	0	0.069	0.0528169
Ote100102470071	Ote235039920011	5	0	0	0	0	0	0.069	0.0528169
Ote100059800061	Ote100105930041	6	0	4	1	0	0	0.083	0.0692488
Ote100269630041	Ote237686070021	7	0	1	1	0	0	0.097	0.0856808
Ote100201650001	Ote100069830041	6	0	1	1	0	0	0.083	0.0692488
Ote100256100081	Ote100117300121	4	0	1	1	0	0	0.056	0.0375587
Ote100152340061	Ote100204670031	7	0	1	1	0	0	0.097	0.0856808
Ote100140140081	Ote100105930111	4	0	1	2	0	0	0.056	0.0375587
Ote100271820021	Ote100016860011	7	0	1	4	0	0	0.097	0.0856808
Ote100077840112	Ote100108880111	5	0	3	1	0	0	0.069	0.0528169
Ote100183840101	Ote100275550031	5	0	1	1	0	0	0.069	0.0528169
Ote100184370251	Ote100055550081	3	0.125	2	4	1	0.002	0.093	0.0809859
Ote100147670021	Ote100129380051	6	0	1	1	0	0	0.083	0.0692488
Ote100133760071	Ote100239910091	5	0	0	0	0	0	0.069	0.0528169
Ote100188120342	Ote100171940031	7	0	1	1	0	0	0.097	0.0856808
Ote100176650021	Ote100135080041	1	0.111	9	3	3	0.005	0.064	0.0469484
Ote100064210072	Ote100192500021	4	0	1	1	0	0	0.056	0.0375587
Ote100264610021	Ote100224050101	4	0	2	1	0	0	0.056	0.0375587
Ote100198660031	Ote100070190071	6	0	1	2	0	0	0.083	0.0692488
Ote100015620071	Ote100098700021	4	0	1	1	0	0	0.056	0.0375587
Ote100018250071	Ote100133770041	4	0	2	1	0	0	0.056	0.0375587
Ote100207930171	Ote100201650001	4	0	1	1	0	0	0.056	0.0375587
Ote100263410071	Ote100059800061	4	0	1	4	0	0	0.056	0.0375587
Ote100257710011	Ote100047530061	4	0	2	1	0	0	0.056	0.0375587
Ote100214920011	Ote100033740011	4	0	1	4	0	0	0.056	0.0375587
Ote100091910101	Ote100185200131	4	0	0	0	0	0	0.056	0.0375587
Ote100238080031	Ote100070190071	5	0	1	2	0	0	0.069	0.0528169
Ote100192960011	Ote100133250021	7	0	2	1	0	0	0.097	0.0856808
Ote100127660121	Ote100118580021	5	0	1	3	0	0	0.069	0.0528169
Ote100174760221	Ote100240600111	7	0	2	3	0	0	0.097	0.0856808
Ote100102400051	Ote100163880051	1	0.083	3	4	1	0.002	0.049	0.0293427
Ote100237230121	Ote100249920081	7	0	2	1	0	0	0.097	0.0856808
Ote100261660031	Ote100265830011	7	0	5	2	0	0	0.097	0.0856808
Ote232673860001	Ote100221750121	4	0	0	0	0	0	0.056	0.0375587
Ote100201740201	Ote100200710031	4	0	2	1	0	0	0.056	0.0375587
Ote100227420091	Ote100267620001	7	0	1	2	0	0	0.097	0.0856808
Ote100155240021	Ote100124310061	6	0	2	1	0	0	0.083	0.0692488
Ote100182950011	Ote100226480041	4	0	1	2	0	0	0.056	0.0375587
Ote238031090022	Ote100116550091	4	0	2	4	0	0	0.056	0.0375587
Ote100189380141	Ote100237800091	4	0	1	2	0	0	0.056	0.0375587
Ote100102020071	Ote100254420001	7	0	1	1	0	0	0.097	0.0856808
Ote100104910102	Ote100227520091	6	0	0	0	0	0	0.083	0.0692488
Ote100241420021	Ote100055550081	1	0.125	4	4	2	0.004	0.067	0.0504695
Ote100278650091	Ote100257130081	6	0	2	2	0	0	0.083	0.0692488
Ote100064590081	Ote100103320001	6	0	3	3	0	0	0.083	0.0692488
Ote100006070091	Ote100124310061	7	0	1	1	0	0	0.097	0.0856808
Ote100261660021	Ote100018780041	6	0	5	1	0	0	0.083	0.0692488
Ote100009900091	Ote100213940182	5	0	2	1	0	0	0.069	0.0528169
Ote100259790001	Ote100202830081	4	0	0	0	0	0	0.056	0.0375587
Ote100019670221	Ote100016580041	4	0	1	1	0	0	0.056	0.0375587
Ote100050850051	Ote100093940011	1	0.2	5	5	5	0.009	0.103	0.092723
Ote100150971071	Ote100163880051	4	0	1	4	0	0	0.056	0.0375587
Ote100108690021	Ote100194500021	5	0	1	2	0	0	0.069	0.0528169
Ote100232170081	Ote100243370241	7	0	0	0	0	0	0.097	0.0856808
Ote100091910101	Ote100255640132	6	0	2	1	0	0	0.083	0.0692488
Ote100028180121	Ote100089000051	7	0	1	1	0	0	0.097	0.0856808
Ote100278410081	Ote100015620071	4	0	1	1	0	0	0.056	0.0375587
Ote100042370021	Ote100222980141	4	0	2	1	0	0	0.056	0.0375587
Ote100168760181	Ote100128660031	4	0	7	1	0	0	0.056	0.0375587
Ote100250950071	Ote100133420121	6	0	1	2	0	0	0.083	0.0692488
Ote100048490061	Ote100094750131	4	0	2	2	0	0	0.056	0.0375587
Ote100025381091	Ote100181100151	5	0	1	3	0	0	0.069	0.0528169
Ote100233460081	Ote100168000091	6	0	1	2	0	0	0.083	0.0692488
Ote100194500021	Ote100260350011	5	0	2	1	0	0	0.069	0.0528169
Ote100188120342	Ote100030890041	4	0	1	2	0	0	0.056	0.0375587
Ote100098490021	Ote100127430121	5	0	1	1	0	0	0.069	0.0528169
Ote100255050001	Ote100161370061	6	0	1	1	0	0	0.083	0.0692488
Ote100166840121	Ote100266530021	7	0	1	2	0	0	0.097	0.0856808
Ote237303550011	Ote100189380141	5	0	1	1	0	0	0.069	0.0528169
Ote100061630011	Ote100164240101	5	0	2	4	0	0	0.069	0.0528169
Ote100242060101	Ote100145770021	6	0	1	1	0	0	0.083	0.0692488
Ote100275870021	Ote100111320051	7	0	2	1	0	0	0.097	0.0856808
Ote100012150141	Ote100264620101	7	0	1	2	0	0	0.097	0.0856808
Ote100031330061	Ote100133850041	6	0	3	2	0	0	0.083	0.0692488
Ote100018610221	Ote100144800101	6	0	2	1	0	0	0.083	0.0692488
Ote100202880181	Ote100000560071	7	0	0	0	0	0	0.097	0.0856808
Ote100098700021	Ote100134330051	6	0	1	1	0	0	0.083	0.0692488
Ote100225250112	Ote100004740031	6	0	7	2	0	0	0.083	0.0692488
Ote100180810011	Ote100115280101	7	0	1	1	0	0	0.097	0.0856808
Ote100000740101	Ote100238500102	6	0	2	1	0	0	0.083	0.0692488
Ote100181560031	Ote100134250121	5	0	0	0	0	0	0.069	0.0528169
Ote100254140081	Ote100130440041	6	0	1	1	0	0	0.083	0.0692488
Ote100027910061	Ote100189380141	5	0	3	1	0	0	0.069	0.0528169
Ote100013890151	Ote100230890041	6	0	1	1	0	0	0.083	0.0692488
Ote100012140081	Ote100051600081	4	0	2	1	0	0	0.056	0.0375587
Ote100249920081	Ote100186490121	7	0	0	0	0	0	0.097	0.0856808
Ote100064280071	Ote237858850011	5	0	2	1	0	0	0.069	0.0528169
Ote100038430161	Ote100226550101	5	0	1	1	0	0	0.069	0.0528169
Ote100237800091	Ote229925010001	6	0	2	1	0	0	0.083	0.0692488
Ote237400150041	Ote100269930001	5	0	1	1	0	0	0.069	0.0528169
Ote237706370021	Ote100270950031	5	0	2	1	0	0	0.069	0.0528169
Ote100150920071	Ote100074020111	4	0	2	1	0	0	0.056	0.0375587
Ote100276400021	Ote100093940011	4	0	3	5	0	0	0.056	0.0375587
Ote100238230101	Ote100059450051	5	0	1	6	0	0	0.069	0.0528169
Ote100166510091	Ote100150470031	7	0	1	1	0	0	0.097	0.0856808
Ote100112630051	Ote100003400061	4	0	1	2	0	0	0.056	0.0375587
Ote100102690001	Ote100218030191	4	0	2	4	0	0	0.056	0.0375587
Ote100008720091	Ote100032240131	5	0	3	2	0	0	0.069	0.0528169
Ote100108290161	Ote100243120061	4	0	1	1	0	0	0.056	0.0375587
Ote100255050001	Ote236541810021	5	0	1	2	0	0	0.069	0.0528169
Ote100156210021	Ote100200610041	5	0	2	1	0	0	0.069	0.0528169
Ote100102950181	Ote100194500021	6	0	1	2	0	0	0.083	0.0692488
Ote237926850031	Ote100012230301	6	0	0	0	0	0	0.083	0.0692488
Ote100216710111	Ote100212170031	5	0	1	1	0	0	0.069	0.0528169
Ote100184250082	Ote100093320011	1	0.2	2	5	2	0.004	0.097	0.0856808
Ote100200630061	Ote100001980101	5	0	1	1	0	0	0.069	0.0528169
Ote100033900281	Ote100268020031	4	0	1	1	0	0	0.056	0.0375587
Ote100177170071	Ote100059450051	4	0	7	6	0	0	0.056	0.0375587
Ote100006320081	Ote100007110161	4	0	4	1	0	0	0.056	0.0375587
Ote100056460081	Ote100152240011	7	0	2	1	0	0	0.097	0.0856808
Ote100250060061	Ote100151420021	6	0	1	1	0	0	0.083	0.0692488
Ote100266680031	Ote100048141062	4	0	1	2	0	0	0.056	0.0375587
Ote100209950091	Ote100274890001	4	0	1	3	0	0	0.056	0.0375587
Ote100110080181	Ote100214630141	7	0	5	1	0	0	0.097	0.0856808
Ote100109230021	Ote100274890001	4	0	4	3	0	0	0.056	0.0375587
Ote100130890021	Ote100133420121	1	0.1	5	2	1	0.002	0.056	0.0375587
Ote100191190001	Ote100027860081	5	0	1	1	0	0	0.069	0.0528169
Ote100244980121	Ote236707030001	6	0	2	1	0	0	0.083	0.0692488
Ote100136840071	Ote100196200141	5	0	2	2	0	0	0.069	0.0528169
Ote100151230121	Ote100122860051	7	0	3	2	0	0	0.097	0.0856808
Ote100250460121	Ote100091630081	4	0	1	1	0	0	0.056	0.0375587
Ote100237520101	Ote100237740011	4	0	3	1	0	0	0.056	0.0375587
Ote100261430111	Ote100106030021	1	0.167	2	3	1	0.002	0.082	0.0680751
Ote100112800051	Ote100278650211	4	0	2	1	0	0	0.056	0.0375587
Ote100094370011	Ote100119850021	5	0	3	1	0	0	0.069	0.0528169
Ote100227610011	Ote100133250021	4	0	0	0	0	0	0.056	0.0375587
Ote100189570151	Ote100051910061	5	0	1	3	0	0	0.069	0.0528169
Ote100250950071	Ote100192960011	6	0	1	2	0	0	0.083	0.0692488
Ote100084010001	Ote100013750031	4	0	1	2	0	0	0.056	0.0375587
Ote100171870121	Ote100072170021	5	0	2	2	0	0	0.069	0.0528169
Ote100184690001	Ote100121880031	6	0	5	5	0	0	0.083	0.0692488
Ote100154630041	Ote100011670011	7	0	0	0	0	0	0.097	0.0856808
Ote100128230061	Ote100254570041	5	0	3	1	0	0	0.069	0.0528169
Ote100184530041	Ote100252830021	4	0	4	3	0	0	0.056	0.0375587
Ote100121910041	Ote100252290011	5	0	2	1	0	0	0.069	0.0528169
Ote232673860001	Ote100105930111	4	0	1	2	0	0	0.056	0.0375587
Ote100125630091	Ote100071740021	4	0	2	1	0	0	0.056	0.0375587
Ote100203510091	Ote100256020081	4	0	1	1	0	0	0.056	0.0375587
Ote100152380061	Ote100099790111	5	0	1	1	0	0	0.069	0.0528169
Ote100264810001	Ote100072170021	7	0	0	0	0	0	0.097	0.0856808
Ote100249310001	Ote100212310041	5	0	0	0	0	0	0.069	0.0528169
Ote100000740101	Ote100030620011	5	0	2	1	0	0	0.069	0.0528169
Ote100034191021	Ote100261370011	4	0	2	4	0	0	0.056	0.0375587
Ote100013840041	Ote100196490091	4	0	2	1	0	0	0.056	0.0375587
Ote100125630091	Ote100021220041	4	0	2	1	0	0	0.056	0.0375587
Ote100040870181	Ote100237080091	7	0	1	4	0	0	0.097	0.0856808
Ote100200050011	Ote100262910031	1	0.167	3	2	1	0.002	0.082	0.0680751
Ote100240980011	Ote100071630081	4	0	1	2	0	0	0.056	0.0375587
Ote100264620101	Ote100261220031	5	0	2	2	0	0	0.069	0.0528169
Ote100019490071	Ote100015270021	6	0	2	9	0	0	0.083	0.0692488
Ote100191660041	Ote100125590221	7	0	1	1	0	0	0.097	0.0856808
Ote100120050011	Ote100101050241	7	0	1	3	0	0	0.097	0.0856808
Ote100152530001	Ote100167650121	7	0	0	0	0	0	0.097	0.0856808
Ote100071000121	Ote100238730111	4	0	1	4	0	0	0.056	0.0375587
Ote100095460061	Ote100235510071	7	0	1	2	0	0	0.097	0.0856808
Ote100188030251	Ote100077140081	4	0	1	1	0	0	0.056	0.0375587
Ote100012060051	Ote100238630011	4	0	1	1	0	0	0.056	0.0375587
Ote100129470151	Ote100042470001	7	0	1	1	0	0	0.097	0.0856808
Ote100019670251	Ote100084840031	5	0	0	0	0	0	0.069	0.0528169
Ote100222440111	Ote100228800021	5	0	1	1	0	0	0.069	0.0528169
Ote100042470001	Ote100251980042	7	0	1	1	0	0	0.097	0.0856808
Ote100194170011	Ote100208580031	4	0	1	2	0	0	0.056	0.0375587
Ote100256200161	Ote100212110091	1	0.222	3	3	2	0.004	0.106	0.0962441
Ote100267240041	Ote100261510011	7	0	8	1	0	0	0.097	0.0856808
Ote100089130041	Ote100116840041	1	0.111	2	9	2	0.004	0.062	0.0446009
Ote100216710131	Ote100147590021	4	0	2	1	0	0	0.056	0.0375587
Ote100059800061	Ote100094060051	6	0	4	1	0	0	0.083	0.0692488
Ote100278280061	Ote100220330131	4	0	2	1	0	0	0.056	0.0375587
Ote100092350081	Ote100243120061	7	0	2	1	0	0	0.097	0.0856808
Ote100047670031	Ote100032310081	7	0	1	2	0	0	0.097	0.0856808
Ote100137450001	Ote100151420021	4	0	2	1	0	0	0.056	0.0375587
Ote100136440041	Ote100011220171	5	0	2	1	0	0	0.069	0.0528169
Ote100043960021	Ote100138380091	4	0	1	2	0	0	0.056	0.0375587
Ote100207980011	Ote100086580011	5	0	0	0	0	0	0.069	0.0528169
Ote100220330111	Ote100219400021	4	0	2	1	0	0	0.056	0.0375587
Ote100134250121	Ote100133850041	7	0	1	2	0	0	0.097	0.0856808
Ote100053410081	Ote100069590111	1	0.167	3	2	1	0.002	0.082	0.0680751
Ote100208880021	Ote100121090071	1	0.167	2	3	1	0.002	0.082	0.0680751
Ote100262650071	Ote100043120061	5	0	1	2	0	0	0.069	0.0528169
Ote100042370021	Ote100102690001	5	0	2	2	0	0	0.069	0.0528169
Ote100042370021	Ote100125590221	5	0	2	1	0	0	0.069	0.0528169
Ote100039180031	Ote100113030081	4	0	1	1	0	0	0.056	0.0375587
Ote100019920131	Ote100009440031	6	0	0	0	0	0	0.083	0.0692488
Ote237853070021	Ote100027860081	4	0	2	1	0	0	0.056	0.0375587
Ote100022230091	Ote100196280031	7	0	0	0	0	0	0.097	0.0856808
Ote100019360092	Ote100197360091	5	0	1	1	0	0	0.069	0.0528169
Ote100071920281	Ote100089130041	4	0	6	2	0	0	0.056	0.0375587
Ote100225250112	Ote100184280041	7	0	7	2	0	0	0.097	0.0856808
Ote100147490001	Ote100246740021	5	0	1	1	0	0	0.069	0.0528169
Ote100206340041	Ote100112250071	5	0	1	1	0	0	0.069	0.0528169
Ote100266140091	Ote100203680121	5	0	4	1	0	0	0.069	0.0528169
Ote100100270041	Ote100144770021	7	0	1	1	0	0	0.097	0.0856808
Ote100234240081	Ote100004960081	7	0	0	0	0	0	0.097	0.0856808
Ote100016950021	Ote100134230041	5	0	1	3	0	0	0.069	0.0528169
Ote100066060091	Ote100034670071	7	0	1	1	0	0	0.097	0.0856808
Ote100199300091	Ote100021510021	4	0	0	0	0	0	0.056	0.0375587
Ote100218240111	Ote100046260021	4	0	1	1	0	0	0.056	0.0375587
Ote100143630051	Ote100080540041	6	0	1	1	0	0	0.083	0.0692488
Ote237345480021	Ote100136440041	7	0	5	2	0	0	0.097	0.0856808
Ote100012060051	Ote100151420021	7	0	1	1	0	0	0.097	0.0856808
Ote100002600071	Ote100091630231	7	0	1	2	0	0	0.097	0.0856808
Ote100247870081	Ote100245500131	7	0	1	4	0	0	0.097	0.0856808
Ote100261220031	Ote100045000141	4	0	0	0	0	0	0.056	0.0375587
Ote100236360081	Ote100251890132	4	0	1	1	0	0	0.056	0.0375587
Ote100026810091	Ote100234410101	5	0	2	4	0	0	0.069	0.0528169
Ote100177170091	Ote100256300081	2	0.167	2	3	1	0.002	0.096	0.084507
Ote100209950091	Ote100168020051	6	0	1	5	0	0	0.083	0.0692488
Ote100129470151	Ote100216120041	5	0	1	2	0	0	0.069	0.0528169
Ote100149490071	Ote100237720001	4	0	1	1	0	0	0.056	0.0375587
Ote100134330051	Ote100012150141	5	0	1	1	0	0	0.069	0.0528169
Ote100244330211	Ote100139520031	6	0	1	1	0	0	0.083	0.0692488
Ote100105480161	Ote100059540071	6	0	1	1	0	0	0.083	0.0692488
Ote100216930031	Ote100251590091	4	0	2	1	0	0	0.056	0.0375587
Ote100264220131	Ote100258860051	4	0	2	1	0	0	0.056	0.0375587
Ote100236360081	Ote100199690021	5	0	1	1	0	0	0.069	0.0528169
Ote100274900041	Ote100241010061	7	0	2	4	0	0	0.097	0.0856808
Ote100120430061	Ote100046610061	5	0	1	1	0	0	0.069	0.0528169
Ote100135620001	Ote100260210091	6	0	2	1	0	0	0.083	0.0692488
Ote100077840111	Ote100094060051	6	0	3	1	0	0	0.083	0.0692488
Ote100061030031	Ote100159220101	6	0	0	0	0	0	0.083	0.0692488
Ote100237230121	Ote100278120031	5	0	2	2	0	0	0.069	0.0528169
Ote100177170071	Ote100139790001	5	0	7	1	0	0	0.069	0.0528169
Ote100031330061	Ote100257430061	5	0	3	1	0	0	0.069	0.0528169
Ote100119790081	Ote100031660061	5	0	2	2	0	0	0.069	0.0528169
Ote100004690211	Ote100259090131	7	0	1	1	0	0	0.097	0.0856808
Ote100263570071	Ote100201650001	5	0	1	1	0	0	0.069	0.0528169
Ote100072570061	Ote100212600071	1	0.2	5	1	1	0.002	0.096	0.084507
Ote100256770011	Ote100229450021	4	0	0	0	0	0	0.056	0.0375587
Ote237858850011	Ote100262910101	5	0	1	3	0	0	0.069	0.0528169
Ote100003400061	Ote100275530071	5	0	2	1	0	0	0.069	0.0528169
Ote238040950021	Ote100013750031	6	0	2	2	0	0	0.083	0.0692488
Ote100188120342	Ote100032230071	7	0	1	2	0	0	0.097	0.0856808
Ote100059610181	Ote100041460061	4	0	1	3	0	0	0.056	0.0375587
Ote100231020001	Ote100124310061	5	0	1	1	0	0	0.069	0.0528169
Ote100153880171	Ote100076000081	7	0	1	2	0	0	0.097	0.0856808
Ote100038530071	Ote100262650081	2	0.125	4	4	2	0.004	0.081	0.0669014
Ote100104500021	Ote100000840051	4	0	2	2	0	0	0.056	0.0375587
Ote100238630011	Ote100195720071	7	0	1	2	0	0	0.097	0.0856808
Ote100092960041	Ote100275470061	4	0	2	4	0	0	0.056	0.0375587
Ote100077140081	Ote100208600151	4	0	0	0	0	0	0.056	0.0375587
Ote100255780061	Ote100033500021	4	0	3	2	0	0	0.056	0.0375587
Ote100206340041	Ote100065120041	5	0	1	9	0	0	0.069	0.0528169
Ote100196200141	Ote100093420151	5	0	2	1	0	0	0.069	0.0528169
Ote100119850021	Ote100081200181	5	0	1	2	0	0	0.069	0.0528169
Ote100004080071	Ote100057870061	5	0	2	2	0	0	0.069	0.0528169
Ote100170310061	Ote100171610081	4	0	1	1	0	0	0.056	0.0375587
Ote100063030231	Ote237687470011	6	0	0	0	0	0	0.083	0.0692488
Ote100034191021	Ote100228250191	4	0	0	0	0	0	0.056	0.0375587
Ote100262120011	Ote100076480051	5	0	3	2	0	0	0.069	0.0528169
Ote100135420052	Ote100250060061	5	0	1	1	0	0	0.069	0.0528169
Ote100196280021	Ote100092660081	4	0	1	1	0	0	0.056	0.0375587
Ote100007380011	Ote100121390061	7	0	3	3	0	0	0.097	0.0856808
Ote100136840071	Ote100052980071	4	0	2	2	0	0	0.056	0.0375587
Ote100031130091	Ote100038810111	3	0.111	3	3	1	0.002	0.088	0.0751174
Ote100160430091	Ote100064110001	4	0	3	1	0	0	0.056	0.0375587
Ote100178230041	Ote100004790031	5	0	1	1	0	0	0.069	0.0528169
Ote100016580041	Ote100121910041	6	0	1	2	0	0	0.083	0.0692488
Ote100246090031	Ote100089450051	4	0	1	2	0	0	0.056	0.0375587
Ote100208460071	Ote100055550081	7	0	1	4	0	0	0.097	0.0856808
Ote100061310101	Ote100065340101	7	0	1	2	0	0	0.097	0.0856808
Ote100264220131	Ote100055130111	6	0	2	3	0	0	0.083	0.0692488
Ote100192960011	Ote100205760061	4	0	2	1	0	0	0.056	0.0375587
Ote100118240151	Ote100017900171	5	0	0	0	0	0	0.069	0.0528169
Ote100158690021	Ote100049750151	5	0	1	1	0	0	0.069	0.0528169
Ote100239570072	Ote100230600162	6	0	1	2	0	0	0.083	0.0692488
Ote238040950021	Ote100040450181	5	0	2	2	0	0	0.069	0.0528169
Ote100103540011	Ote100102400051	4	0	2	3	0	0	0.056	0.0375587
Ote100201940021	Ote100012150141	4	0	1	1	0	0	0.056	0.0375587
Ote100131790011	Ote100004950031	7	0	1	3	0	0	0.097	0.0856808
Ote100141160061	Ote100051910061	1	0.167	2	3	1	0.002	0.082	0.0680751
Ote100200630061	Ote100060640011	7	0	1	3	0	0	0.097	0.0856808
Ote100025110171	Ote100073170111	3	0.111	1	9	1	0.002	0.088	0.0751174
Ote100122860051	Ote100018250071	6	0	2	2	0	0	0.083	0.0692488
Ote100236360081	Ote100119850021	7	0	1	1	0	0	0.097	0.0856808
Ote100138230131	Ote100059540071	5	0	1	1	0	0	0.069	0.0528169
Ote100212970191	Ote100128800011	4	0	0	0	0	0	0.056	0.0375587
Ote100157790131	Ote100229220071	4	0	1	1	0	0	0.056	0.0375587
Ote100260890051	Ote237853070021	4	0	3	2	0	0	0.056	0.0375587
Ote100187860141	Ote100122730011	4	0	3	1	0	0	0.056	0.0375587
Ote100163650071	Ote100068810081	4	0	0	0	0	0	0.056	0.0375587
Ote100090980061	Ote100240660011	5	0	1	1	0	0	0.069	0.0528169
Ote100069460071	Ote100153980021	7	0	0	0	0	0	0.097	0.0856808
Ote100250130221	Ote100014420111	4	0	1	3	0	0	0.056	0.0375587
Ote100032240131	Ote100021640041	5	0	2	1	0	0	0.069	0.0528169
Ote100073430201	Ote100218290041	4	0	1	1	0	0	0.056	0.0375587
Ote100138230131	Ote237449190021	5	0	1	2	0	0	0.069	0.0528169
Ote100218670041	Ote237741850021	4	0	1	1	0	0	0.056	0.0375587
Ote233513350001	Ote100114340201	4	0	1	1	0	0	0.056	0.0375587
Ote237779890011	Ote100023800081	6	0	1	3	0	0	0.083	0.0692488
Ote100093720091	Ote100262910101	4	0	2	3	0	0	0.056	0.0375587
Ote100089450111	Ote100040450181	5	0	2	2	0	0	0.069	0.0528169
Ote100035350121	Ote237894910011	5	0	1	2	0	0	0.069	0.0528169
Ote100156310041	Ote100209240041	5	0	2	1	0	0	0.069	0.0528169
Ote100094280101	Ote100154510231	4	0	2	1	0	0	0.056	0.0375587
Ote100006780021	Ote100134540001	6	0	1	2	0	0	0.083	0.0692488
Ote100042490121	Ote100102220011	1	0.2	1	5	1	0.002	0.096	0.084507
Ote100146330051	Ote100196220071	2	0.111	3	3	1	0.002	0.074	0.0586854
Ote100060990161	Ote234343300001	6	0	0	0	0	0	0.083	0.0692488
Ote100086580011	Ote100129470152	6	0	0	0	0	0	0.083	0.0692488
Ote100137580031	Ote100040450221	4	0	2	1	0	0	0.056	0.0375587
Ote100274200011	Ote100034480031	5	0	0	0	0	0	0.069	0.0528169
Ote100196950101	Ote100192720221	6	0	1	2	0	0	0.083	0.0692488
Ote100002260111	Ote100187630151	6	0	1	1	0	0	0.083	0.0692488
Ote100186520102	Ote100023440011	5	0	0	0	0	0	0.069	0.0528169
Ote100152940011	Ote100236360081	5	0	1	1	0	0	0.069	0.0528169
Ote100188100011	Ote100179020101	4	0	1	1	0	0	0.056	0.0375587
Ote100188510001	Ote100192970021	1	0.167	3	2	1	0.002	0.082	0.0680751
Ote100084320021	Ote100118240041	4	0	1	3	0	0	0.056	0.0375587
Ote100094880001	Ote100069210001	5	0	1	2	0	0	0.069	0.0528169
Ote100188120342	Ote100028411031	7	0	1	3	0	0	0.097	0.0856808
Ote100205990191	Ote100047460171	5	0	2	2	0	0	0.069	0.0528169
Ote100063850081	Ote100066240031	4	0	2	2	0	0	0.056	0.0375587
Ote100016770161	Ote100244330201	5	0	1	1	0	0	0.069	0.0528169
Ote100198660031	Ote100084890061	6	0	1	1	0	0	0.083	0.0692488
Ote100206340041	Ote100186400071	5	0	1	1	0	0	0.069	0.0528169
Ote100073430201	Ote237493330001	7	0	1	1	0	0	0.097	0.0856808
Ote100068630141	Ote100084260061	4	0	1	2	0	0	0.056	0.0375587
Ote100026790061	Ote100107430091	5	0	2	1	0	0	0.069	0.0528169
Ote100241100031	Ote100260390021	4	0	0	0	0	0	0.056	0.0375587
Ote100152940011	Ote100151420021	4	0	1	1	0	0	0.056	0.0375587
Ote100094480021	Ote100017600071	4	0	2	1	0	0	0.056	0.0375587
Ote100154500021	Ote100006670012	7	0	2	3	0	0	0.097	0.0856808
Ote237687470011	Ote100206680021	4	0	0	0	0	0	0.056	0.0375587
Ote100200680011	Ote100061420071	5	0	1	1	0	0	0.069	0.0528169
Ote100045600131	Ote100243370241	4	0	1	1	0	0	0.056	0.0375587
Ote100200310051	Ote100222980141	4	0	1	1	0	0	0.056	0.0375587
Ote100022550091	Ote100097800021	1	0.2	5	4	4	0.007	0.101	0.0903756
Ote100203730131	Ote100087820021	4	0	3	2	0	0	0.056	0.0375587
Ote100096430001	Ote100192330031	4	0	1	1	0	0	0.056	0.0375587
Ote100122180111	Ote100125920061	6	0	5	1	0	0	0.083	0.0692488
Ote100064110001	Ote100262360011	4	0	1	1	0	0	0.056	0.0375587
Ote100108860061	Ote100260970021	4	0	2	1	0	0	0.056	0.0375587
Ote100238120001	Ote100261560011	4	0	1	1	0	0	0.056	0.0375587
Ote100236360091	Ote100084260091	7	0	1	2	0	0	0.097	0.0856808
Ote100208130141	Ote100022560061	5	0	1	1	0	0	0.069	0.0528169
Ote100160210041	Ote100267470131	6	0	1	1	0	0	0.083	0.0692488
Ote100189350091	Ote100252830021	7	0	1	3	0	0	0.097	0.0856808
Ote100181140101	Ote100128240011	4	0	2	2	0	0	0.056	0.0375587
Ote100081200181	Ote100107520001	4	0	2	1	0	0	0.056	0.0375587
Ote100114030021	Ote100200490071	5	0	0	0	0	0	0.069	0.0528169
Ote100192340011	Ote100000950101	4	0	1	4	0	0	0.056	0.0375587
Ote100260120151	Ote100056890031	5	0	4	2	0	0	0.069	0.0528169
Ote100140470011	Ote100230690111	5	0	2	1	0	0	0.069	0.0528169
Ote100090380041	Ote100000840051	6	0	0	0	0	0	0.083	0.0692488
Ote100087820021	Ote100100390031	2	0.167	2	3	1	0.002	0.096	0.084507
Ote100210210251	Ote100020730051	1	0.167	2	3	1	0.002	0.082	0.0680751
Ote100248350061	Ote100221540141	5	0	2	4	0	0	0.069	0.0528169
Ote100000430132	Ote100173670121	7	0	1	1	0	0	0.097	0.0856808
Ote100125920011	Ote100191740081	4	0	1	2	0	0	0.056	0.0375587
Ote100229100011	Ote100014420111	4	0	3	3	0	0	0.056	0.0375587
Ote100238850121	Ote100158560111	4	0	1	2	0	0	0.056	0.0375587
Ote100259700091	Ote100149230031	5	0	2	1	0	0	0.069	0.0528169
Ote100012231051	Ote100258270041	4	0	2	1	0	0	0.056	0.0375587
Ote100276900021	Ote100049760121	7	0	1	2	0	0	0.097	0.0856808
Ote100029470181	Ote100084980091	5	0	2	2	0	0	0.069	0.0528169
Ote100063030231	Ote232531130001	7	0	1	1	0	0	0.097	0.0856808
Ote100146330051	Ote100176650021	3	0.037	3	9	1	0.002	0.058	0.0399061
Ote100129220041	Ote100133850041	5	0	1	2	0	0	0.069	0.0528169
Ote100204450011	Ote100055130111	7	0	2	3	0	0	0.097	0.0856808
Ote100019670221	Ote100205190071	7	0	1	1	0	0	0.097	0.0856808
Ote100205760071	Ote100157150061	5	0	1	7	0	0	0.069	0.0528169
Ote100207740041	Ote100017900141	6	0	1	2	0	0	0.083	0.0692488
Ote100078940101	Ote100186680051	7	0	0	0	0	0	0.097	0.0856808
Ote235934300001	Ote100134330011	6	0	1	2	0	0	0.083	0.0692488
Ote100045980031	Ote100025440061	6	0	4	2	0	0	0.083	0.0692488
Ote100039850181	Ote100018720061	6	0	1	1	0	0	0.083	0.0692488
Ote100012231051	Ote100043960021	7	0	2	1	0	0	0.097	0.0856808
Ote100238500102	Ote100204410161	7	0	1	1	0	0	0.097	0.0856808
Ote100116840041	Ote100229770011	1	0.028	9	4	1	0.002	0.027	0.00352113
Ote100191080041	Ote100134230041	4	0	1	3	0	0	0.056	0.0375587
Ote100002990031	Ote100030030041	6	0	2	1	0	0	0.083	0.0692488
Ote100069590111	Ote100274890001	4	0	2	3	0	0	0.056	0.0375587
Ote100040150091	Ote100195870051	7	0	0	0	0	0	0.097	0.0856808
Ote100156390021	Ote100138230131	5	0	1	1	0	0	0.069	0.0528169
Ote100133910061	Ote100121880031	6	0	1	5	0	0	0.083	0.0692488
Ote100157150061	Ote100084370081	4	0	7	1	0	0	0.056	0.0375587
Ote100152940011	Ote100066240031	5	0	1	2	0	0	0.069	0.0528169
Ote100034770001	Ote100171690061	5	0	0	0	0	0	0.069	0.0528169
Ote100034760101	Ote100071910081	5	0	2	2	0	0	0.069	0.0528169
Ote100073430201	Ote100134250121	4	0	1	1	0	0	0.056	0.0375587
Ote100241940071	Ote100185100111	4	0	5	1	0	0	0.056	0.0375587
Ote100185100041	Ote100141630021	5	0	1	2	0	0	0.069	0.0528169
Ote100196840031	Ote100238850121	7	0	3	1	0	0	0.097	0.0856808
Ote100086920162	Ote100176340061	5	0	2	1	0	0	0.069	0.0528169
Ote100077010131	Ote236199980001	7	0	1	2	0	0	0.097	0.0856808
Ote100151230121	Ote100269630041	7	0	3	1	0	0	0.097	0.0856808
Ote100002260111	Ote100245570001	4	0	1	1	0	0	0.056	0.0375587
Ote100127430141	Ote100198130041	7	0	2	1	0	0	0.097	0.0856808
Ote100100390091	Ote100209960011	4	0	3	2	0	0	0.056	0.0375587
Ote100191290091	Ote100006070091	5	0	2	1	0	0	0.069	0.0528169
Ote100195930071	Ote100161120011	6	0	2	1	0	0	0.083	0.0692488
Ote100004580071	Ote100025950081	4	0	2	1	0	0	0.056	0.0375587
Ote237999250001	Ote100179020181	7	0	1	3	0	0	0.097	0.0856808
Ote100167330021	Ote100233350171	6	0	2	1	0	0	0.083	0.0692488
Ote100255640132	Ote100004690211	5	0	1	1	0	0	0.069	0.0528169
Ote100107520011	Ote100131790011	5	0	1	1	0	0	0.069	0.0528169
Ote100046610061	Ote100112250071	6	0	1	1	0	0	0.083	0.0692488
Ote100253040111	Ote100109980241	6	0	1	1	0	0	0.083	0.0692488
Ote100276660021	Ote100209800021	4	0	0	0	0	0	0.056	0.0375587
Ote100060530081	Ote100051640041	4	0	1	1	0	0	0.056	0.0375587
Ote100061150021	Ote100036050061	6	0	1	3	0	0	0.083	0.0692488
Ote100141640031	Ote100264970021	7	0	1	2	0	0	0.097	0.0856808
Ote100177490161	Ote100255950041	7	0	5	2	0	0	0.097	0.0856808
Ote100157130051	Ote100241270021	6	0	4	1	0	0	0.083	0.0692488
Ote100254010081	Ote100060990051	5	0	3	4	0	0	0.069	0.0528169
Ote100091630201	Ote100157310091	4	0	2	1	0	0	0.056	0.0375587
Ote100049250101	Ote100004890062	4	0	1	1	0	0	0.056	0.0375587
Ote100241420011	Ote100086920161	5	0	1	2	0	0	0.069	0.0528169
Ote100097730031	Ote100187500101	6	0	0	0	0	0	0.083	0.0692488
Ote100073490101	Ote100006770121	5	0	1	1	0	0	0.069	0.0528169
Ote100151890081	Ote100112800051	4	0	1	2	0	0	0.056	0.0375587
Ote237781930011	Ote100063890101	6	0	1	1	0	0	0.083	0.0692488
Ote100200680011	Ote100102470071	4	0	1	1	0	0	0.056	0.0375587
Ote100052580001	Ote100010510051	6	0	0	0	0	0	0.083	0.0692488
Ote100019610021	Ote100038960081	7	0	1	2	0	0	0.097	0.0856808
Ote100243940021	Ote100064360001	5	0	1	2	0	0	0.069	0.0528169
Ote100068940081	Ote100057920121	4	0	2	1	0	0	0.056	0.0375587
Ote100032910051	Ote100017550111	4	0	3	2	0	0	0.056	0.0375587
Ote100005740051	Ote100004950031	5	0	1	3	0	0	0.069	0.0528169
Ote100133420121	Ote100004580071	6	0	2	2	0	0	0.083	0.0692488
Ote100168770111	Ote100237660051	4	0	1	1	0	0	0.056	0.0375587
Ote100229810071	Ote100253220061	4	0	0	0	0	0	0.056	0.0375587
Ote237673570021	Ote100199050011	5	0	1	1	0	0	0.069	0.0528169
Ote100047200181	Ote100073170111	7	0	1	9	0	0	0.097	0.0856808
Ote100034191021	Ote100229050041	6	0	2	2	0	0	0.083	0.0692488
Ote100189820011	Ote100231020001	5	0	1	1	0	0	0.069	0.0528169
Ote100149110041	Ote100210890041	4	0	4	1	0	0	0.056	0.0375587
Ote100184080051	Ote100111530301	5	0	1	1	0	0	0.069	0.0528169
Ote100060340041	Ote100151360021	4	0	1	1	0	0	0.056	0.0375587
Ote100085970031	Ote100108690021	7	0	3	1	0	0	0.097	0.0856808
Ote100255990091	Ote100108750111	6	0	3	2	0	0	0.083	0.0692488
Ote100273910042	Ote100208730091	6	0	1	2	0	0	0.083	0.0692488
Ote100097240021	Ote100274890001	3	0.111	3	3	1	0.002	0.088	0.0751174
Ote100052580001	Ote100077480071	7	0	0	0	0	0	0.097	0.0856808
Ote100185870281	Ote100018530141	5	0	1	1	0	0	0.069	0.0528169
Ote100064850031	Ote100116840041	6	0	1	9	0	0	0.083	0.0692488
Ote100155170261	Ote100084940021	6	0	1	2	0	0	0.083	0.0692488
Ote100020750011	Ote100275110011	6	0	1	3	0	0	0.083	0.0692488
Ote100021310081	Ote100225250101	1	0.2	5	1	1	0.002	0.096	0.084507
Ote100027420131	Ote100250060091	7	0	1	1	0	0	0.097	0.0856808
Ote100259090111	Ote100114580001	6	0	1	1	0	0	0.083	0.0692488
Ote100061210151	Ote100168760181	4	0	1	7	0	0	0.056	0.0375587
Ote100194500021	Ote100250320081	7	0	2	1	0	0	0.097	0.0856808
Ote100034820161	Ote100254570041	6	0	3	1	0	0	0.083	0.0692488
Ote100052580001	Ote100043960021	4	0	0	0	0	0	0.056	0.0375587
Ote100109710071	Ote237686070021	6	0	0	0	0	0	0.083	0.0692488
Ote100235040071	Ote100275010101	6	0	0	0	0	0	0.083	0.0692488
Ote100255710101	Ote100239570072	5	0	1	1	0	0	0.069	0.0528169
Ote100196780021	Ote100125240051	7	0	0	0	0	0	0.097	0.0856808
Ote100047610071	Ote100192770011	5	0	0	0	0	0	0.069	0.0528169
Ote100060470032	Ote100091630201	4	0	1	2	0	0	0.056	0.0375587
Ote100160430081	Ote100017170091	2	0.125	4	2	1	0.002	0.08	0.0657277
Ote100254010081	Ote100020660081	1	0.111	3	3	1	0.002	0.06	0.0422535
Ote100185200061	Ote100086580011	5	0	0	0	0	0	0.069	0.0528169
Ote100192510091	Ote100109710091	4	0	1	1	0	0	0.056	0.0375587
Ote100012231051	Ote100130660211	7	0	2	2	0	0	0.097	0.0856808
Ote100276890011	Ote100119120091	4	0	1	1	0	0	0.056	0.0375587
Ote100221830051	Ote100176340121	5	0	2	1	0	0	0.069	0.0528169
Ote100246140101	Ote100274560061	4	0	3	1	0	0	0.056	0.0375587
Ote100276630081	Ote100245340091	4	0	1	1	0	0	0.056	0.0375587
Ote100033500021	Ote100244290041	5	0	2	1	0	0	0.069	0.0528169
Ote100059681021	Ote100002260111	7	0	1	1	0	0	0.097	0.0856808
Ote100019690011	Ote100206430041	6	0	0	0	0	0	0.083	0.0692488
Ote100027910061	Ote100193750101	1	0.167	3	2	1	0.002	0.082	0.0680751
Ote100112630051	Ote100084150131	4	0	1	1	0	0	0.056	0.0375587
Ote100172290051	Ote100055950121	6	0	2	1	0	0	0.083	0.0692488
Ote100086050011	Ote100113390031	6	0	1	1	0	0	0.083	0.0692488
Ote100004890062	Ote100061320011	4	0	1	1	0	0	0.056	0.0375587
Ote100088860001	Ote100121020001	4	0	4	2	0	0	0.056	0.0375587
Ote100181980071	Ote100274890001	7	0	1	3	0	0	0.097	0.0856808
Ote100206340041	Ote100015150051	5	0	1	1	0	0	0.069	0.0528169
Ote100274200011	Ote100207270031	4	0	3	3	0	0	0.056	0.0375587
Ote100110630001	Ote232531130001	5	0	1	1	0	0	0.069	0.0528169
Ote100228290101	Ote100096680071	5	0	4	2	0	0	0.069	0.0528169
Ote100194500021	Ote100097240021	5	0	2	3	0	0	0.069	0.0528169
Ote100252360091	Ote100027520011	5	0	1	2	0	0	0.069	0.0528169
Ote100277980071	Ote100108290161	4	0	1	1	0	0	0.056	0.0375587
Ote100031590201	Ote100043960021	4	0	1	1	0	0	0.056	0.0375587
Ote100242920111	Ote100088880111	5	0	1	1	0	0	0.069	0.0528169
Ote100161800041	Ote100060990051	6	0	1	4	0	0	0.083	0.0692488
Ote100277790031	Ote100240070041	4	0	1	5	0	0	0.056	0.0375587
Ote100238850121	Ote100251990021	5	0	1	1	0	0	0.069	0.0528169
Ote100241140111	Ote100004710161	2	0.167	2	3	1	0.002	0.096	0.084507
Ote100055550081	Ote100109530101	5	0	4	2	0	0	0.069	0.0528169
Ote100081800171	Ote100087550131	4	0	1	1	0	0	0.056	0.0375587
Ote100233940151	Ote100082210021	5	0	2	1	0	0	0.069	0.0528169
Ote100130820021	Ote100187600001	4	0	1	3	0	0	0.056	0.0375587
Ote100018720061	Ote100182950011	6	0	1	1	0	0	0.083	0.0692488
Ote100012230291	Ote100055730131	7	0	3	4	0	0	0.097	0.0856808
Ote100260350011	Ote100191730021	5	0	1	1	0	0	0.069	0.0528169
Ote100152940011	Ote100266000071	5	0	1	1	0	0	0.069	0.0528169
Ote100021310081	Ote100063940021	5	0	5	1	0	0	0.069	0.0528169
Ote100234310001	Ote100026060031	7	0	1	1	0	0	0.097	0.0856808
Ote100133850041	Ote100222980141	5	0	2	1	0	0	0.069	0.0528169
Ote100212790091	Ote100135240021	6	0	1	1	0	0	0.083	0.0692488
Ote100052580001	Ote100139520031	4	0	0	0	0	0	0.056	0.0375587
Ote100056340041	Ote100116780041	5	0	3	5	0	0	0.069	0.0528169
Ote100186470091	Ote100189350221	2	0.167	2	3	1	0.002	0.096	0.084507
Ote100025460041	Ote100132560011	7	0	11	1	0	0	0.097	0.0856808
Ote100257430061	Ote100250460121	5	0	1	1	0	0	0.069	0.0528169
Ote100058770031	Ote100061210151	7	0	2	1	0	0	0.097	0.0856808
Ote100156520301	Ote100248730121	5	0	1	1	0	0	0.069	0.0528169
Ote100029050101	Ote100210880131	4	0	1	1	0	0	0.056	0.0375587
Ote100043120061	Ote100035200051	7	0	2	2	0	0	0.097	0.0856808
Ote100000840051	Ote100241270021	4	0	2	1	0	0	0.056	0.0375587
Ote100228790021	Ote100185200061	6	0	1	1	0	0	0.083	0.0692488
Ote100111530141	Ote100059380021	5	0	2	2	0	0	0.069	0.0528169
Ote100086920161	Ote100244530081	5	0	2	2	0	0	0.069	0.0528169
Ote100117150101	Ote100085250021	4	0	2	1	0	0	0.056	0.0375587
Ote100036050081	Ote100217930051	5	0	2	3	0	0	0.069	0.0528169
Ote100259090131	Ote100237800091	5	0	1	2	0	0	0.069	0.0528169
Ote100152940011	Ote100006070091	4	0	1	1	0	0	0.056	0.0375587
Ote100157790121	Ote100108290161	6	0	1	1	0	0	0.083	0.0692488
Ote100060760081	Ote100219520001	7	0	2	1	0	0	0.097	0.0856808
Ote100092280051	Ote100079490041	7	0	1	3	0	0	0.097	0.0856808
Ote100179160001	Ote100241270021	7	0	1	1	0	0	0.097	0.0856808
Ote100009260031	Ote100113030071	7	0	2	2	0	0	0.097	0.0856808
Ote100211150051	Ote236581190011	7	0	1	1	0	0	0.097	0.0856808
Ote100059380021	Ote100093020101	4	0	2	1	0	0	0.056	0.0375587
Ote100276340011	Ote100134140091	4	0	5	1	0	0	0.056	0.0375587
Ote100019460091	Ote100116840041	1	0.074	3	9	2	0.004	0.047	0.0269953
Ote100194500021	Ote100136440041	4	0	2	2	0	0	0.056	0.0375587
Ote237632990021	Ote100040450221	6	0	3	1	0	0	0.083	0.0692488
Ote100040450221	Ote100148290141	4	0	1	4	0	0	0.056	0.0375587
Ote100268190001	Ote235934300001	4	0	0	0	0	0	0.056	0.0375587
Ote100102950181	Ote100084980091	4	0	1	2	0	0	0.056	0.0375587
Ote100243120061	Ote100027910061	6	0	1	3	0	0	0.083	0.0692488
Ote100054440131	Ote100241940071	6	0	1	5	0	0	0.083	0.0692488
Ote100277690091	Ote100091470061	5	0	2	1	0	0	0.069	0.0528169
Ote100192450061	Ote100040450241	4	0	1	2	0	0	0.056	0.0375587
Ote100166350111	Ote100084150131	4	0	1	1	0	0	0.056	0.0375587
Ote100116180081	Ote100202830081	7	0	0	0	0	0	0.097	0.0856808
Ote100109710071	Ote100172290051	5	0	0	0	0	0	0.069	0.0528169
Ote100128660031	Ote100000020081	6	0	1	1	0	0	0.083	0.0692488
Ote100056460081	Ote100053290041	4	0	2	2	0	0	0.056	0.0375587
Ote100241270021	Ote100051650021	4	0	1	1	0	0	0.056	0.0375587
Ote100054810021	Ote100125920061	4	0	5	1	0	0	0.056	0.0375587
Ote100049750161	Ote238012210031	5	0	2	1	0	0	0.069	0.0528169
Ote100254230011	Ote100091910101	5	0	1	2	0	0	0.069	0.0528169
Ote100231180011	Ote100125590181	5	0	4	2	0	0	0.069	0.0528169
Ote100203510091	Ote100255640132	6	0	1	1	0	0	0.083	0.0692488
Ote100015610061	Ote100116000201	7	0	1	1	0	0	0.097	0.0856808
Ote100174540041	Ote100030530041	4	0	0	0	0	0	0.056	0.0375587
Ote100128240011	Ote100277340031	4	0	2	1	0	0	0.056	0.0375587
Ote100119660031	Ote100271060091	6	0	1	1	0	0	0.083	0.0692488
Ote100242220031	Ote100258890041	1	0.125	4	2	1	0.002	0.066	0.0492958
Ote100186290211	Ote100084980131	4	0	1	1	0	0	0.056	0.0375587
Ote100049750161	Ote100244210101	5	0	2	4	0	0	0.069	0.0528169
Ote100153590112	Ote100226550101	7	0	4	1	0	0	0.097	0.0856808
Ote100042780021	Ote100175680061	4	0	1	2	0	0	0.056	0.0375587
Ote100048490061	Ote100137560051	4	0	2	1	0	0	0.056	0.0375587
Ote100208880021	Ote100049840031	5	0	2	1	0	0	0.069	0.0528169
Ote100273340031	Ote100246130031	5	0	0	0	0	0	0.069	0.0528169
Ote100066340041	Ote100156040011	4	0	1	2	0	0	0.056	0.0375587
Ote100135240021	Ote100143560031	6	0	1	4	0	0	0.083	0.0692488
Ote100233460081	Ote100067910091	7	0	1	3	0	0	0.097	0.0856808
Ote100163880051	Ote100240880121	4	0	4	3	0	0	0.056	0.0375587
Ote100196680151	Ote100223210071	4	0	0	0	0	0	0.056	0.0375587
Ote100176690051	Ote100058810031	7	0	1	1	0	0	0.097	0.0856808
Ote100227420071	Ote100083710071	5	0	2	2	0	0	0.069	0.0528169
Ote100056610031	Ote100082940031	5	0	1	1	0	0	0.069	0.0528169
Ote100241950031	Ote100077110061	7	0	3	3	0	0	0.097	0.0856808
Ote100107520011	Ote100259410061	4	0	0	0	0	0	0.056	0.0375587
Ote100048490061	Ote100004950031	7	0	2	3	0	0	0.097	0.0856808
Ote100172290051	Ote100192510091	7	0	2	1	0	0	0.097	0.0856808
Ote100183750171	Ote100062450021	4	0	1	1	0	0	0.056	0.0375587
Ote100025530041	Ote100000380001	7	0	0	0	0	0	0.097	0.0856808
Ote100204700061	Ote100153880091	5	0	0	0	0	0	0.069	0.0528169
Ote100023050061	Ote238058160051	4	0	1	1	0	0	0.056	0.0375587
Ote100272740081	Ote100078580091	5	0	0	0	0	0	0.069	0.0528169
Ote100082940031	Ote100134250121	6	0	1	1	0	0	0.083	0.0692488
Ote100037620011	Ote100273520091	7	0	1	1	0	0	0.097	0.0856808
Ote100013870022	Ote100150650041	1	0.1	5	2	1	0.002	0.056	0.0375587
Ote100104970001	Ote100277430011	4	0	0	0	0	0	0.056	0.0375587
Ote100028340121	Ote100028000031	4	0	0	0	0	0	0.056	0.0375587
Ote100191190001	Ote100182830271	4	0	1	1	0	0	0.056	0.0375587
Ote100140140081	Ote100085800021	5	0	1	2	0	0	0.069	0.0528169
Ote100180810011	Ote100099660031	6	0	1	4	0	0	0.083	0.0692488
Ote100187860151	Ote100145700031	7	0	0	0	0	0	0.097	0.0856808
Ote100277980071	Ote100059030061	4	0	1	1	0	0	0.056	0.0375587
Ote100255590051	Ote100052320061	7	0	1	2	0	0	0.097	0.0856808
Ote100119700051	Ote100155500181	4	0	0	0	0	0	0.056	0.0375587
Ote100011810041	Ote100046370061	7	0	1	1	0	0	0.097	0.0856808
Ote100155840001	Ote100022290001	5	0	2	2	0	0	0.069	0.0528169
Ote100005890051	Ote100063770031	4	0	2	2	0	0	0.056	0.0375587
Ote100031260041	Ote100127430171	4	0	1	1	0	0	0.056	0.0375587
Ote100010510041	Ote100269460011	4	0	0	0	0	0	0.056	0.0375587
Ote100040150081	Ote100034770001	4	0	0	0	0	0	0.056	0.0375587
Ote100200680011	Ote100037620011	4	0	1	1	0	0	0.056	0.0375587
Ote100121910041	Ote100260350011	5	0	2	1	0	0	0.069	0.0528169
Ote100071700041	Ote100152040101	7	0	1	1	0	0	0.097	0.0856808
Ote100268870101	Ote100027520011	5	0	1	2	0	0	0.069	0.0528169
Ote100158010121	Ote100080910041	6	0	1	3	0	0	0.083	0.0692488
Ote100002260111	Ote100217200101	7	0	1	2	0	0	0.097	0.0856808
Ote237990030061	Ote100179690081	4	0	2	1	0	0	0.056	0.0375587
Ote100050780011	Ote100011520031	6	0	1	1	0	0	0.083	0.0692488
Ote100045360031	Ote100158690021	4	0	1	1	0	0	0.056	0.0375587
Ote100031060011	Ote100097770061	4	0	1	1	0	0	0.056	0.0375587
Ote100140780171	Ote100228430061	5	0	1	1	0	0	0.069	0.0528169
Ote100220751041	Ote100030890041	7	0	2	2	0	0	0.097	0.0856808
Ote100244620091	Ote100183850062	4	0	1	1	0	0	0.056	0.0375587
Ote100013750031	Ote100276890011	4	0	2	1	0	0	0.056	0.0375587
Ote100259090131	Ote100188790111	5	0	1	1	0	0	0.069	0.0528169
Ote100083630071	Ote100230160081	5	0	0	0	0	0	0.069	0.0528169
Ote237303550011	Ote100171540131	5	0	1	1	0	0	0.069	0.0528169
Ote100077140081	Ote100068880052	5	0	1	1	0	0	0.069	0.0528169
Ote100040090161	Ote100071510141	6	0	1	1	0	0	0.083	0.0692488
Ote100217210031	Ote100107220061	7	0	2	1	0	0	0.097	0.0856808
Ote100046970071	Ote100194510051	5	0	2	1	0	0	0.069	0.0528169
Ote100191930071	Ote100097240021	7	0	1	3	0	0	0.097	0.0856808
Ote100102540241	Ote100060640011	7	0	1	3	0	0	0.097	0.0856808
Ote235934300001	Ote100245900071	4	0	1	2	0	0	0.056	0.0375587
Ote100273520091	Ote100121910041	4	0	1	2	0	0	0.056	0.0375587
Ote100116840041	Ote100003070041	4	0	9	1	0	0	0.056	0.0375587
Ote100270350001	Ote100049760121	5	0	1	2	0	0	0.069	0.0528169
Ote100052730001	Ote100201640111	5	0	0	0	0	0	0.069	0.0528169
Ote100196680101	Ote100003400211	4	0	0	0	0	0	0.056	0.0375587
Ote100092890041	Ote100260350011	4	0	1	1	0	0	0.056	0.0375587
Ote100268210021	Ote100098460031	4	0	1	1	0	0	0.056	0.0375587
Ote100064850031	Ote100125580021	7	0	1	1	0	0	0.097	0.0856808
Ote100200730101	Ote100273070061	6	0	1	1	0	0	0.083	0.0692488
Ote100040150081	Ote100235510071	7	0	2	2	0	0	0.097	0.0856808
Ote100249780071	Ote100068350021	6	0	1	1	0	0	0.083	0.0692488
Ote100006890061	Ote100008800071	4	0	1	1	0	0	0.056	0.0375587
Ote100198290021	Ote100027860081	5	0	1	1	0	0	0.069	0.0528169
Ote100227420101	Ote100207430001	5	0	2	2	0	0	0.069	0.0528169
Ote100147760031	Ote100265830011	7	0	1	2	0	0	0.097	0.0856808
Ote100001980101	Ote100168020051	7	0	1	5	0	0	0.097	0.0856808
Ote100128230061	Ote100216120041	6	0	3	2	0	0	0.083	0.0692488
Ote100207980011	Ote100013900102	7	0	2	2	0	0	0.097	0.0856808
Ote100221440031	Ote100073170111	1	0.111	2	9	2	0.004	0.062	0.0446009
Ote100271840031	Ote100262650071	4	0	5	1	0	0	0.056	0.0375587
Ote100125240051	Ote100278350061	3	0.125	2	4	1	0.002	0.093	0.0809859
Ote100002260111	Ote100046610061	4	0	1	1	0	0	0.056	0.0375587
Ote100104920031	Ote100213940182	4	0	1	1	0	0	0.056	0.0375587
Ote100061030001	Ote100143560031	4	0	1	4	0	0	0.056	0.0375587
Ote100012340091	Ote100152940011	5	0	1	1	0	0	0.069	0.0528169
Ote100134140111	Ote100139790021	2	0.111	3	3	1	0.002	0.074	0.0586854
Ote100005970021	Ote100245220191	4	0	1	2	0	0	0.056	0.0375587
Ote100180110111	Ote100055550081	1	0.167	3	4	2	0.004	0.084	0.0704225
Ote100055410081	Ote100036840131	6	0	3	3	0	0	0.083	0.0692488
Ote100071680151	Ote100133250021	5	0	1	1	0	0	0.069	0.0528169
Ote100038490081	Ote100160210041	4	0	0	0	0	0	0.056	0.0375587
Ote100047330061	Ote100249090051	7	0	0	0	0	0	0.097	0.0856808
Ote100277430011	Ote100151230251	5	0	0	0	0	0	0.069	0.0528169
Ote100247170021	Ote100130620081	7	0	2	3	0	0	0.097	0.0856808
Ote100125920011	Ote100128660031	6	0	1	1	0	0	0.083	0.0692488
Ote100239770011	Ote100089310041	6	0	4	1	0	0	0.083	0.0692488
Ote100055730131	Ote100125240051	5	0	4	2	0	0	0.069	0.0528169
Ote100050780011	Ote100000950101	5	0	1	4	0	0	0.069	0.0528169
Ote100204450011	Ote100048650041	6	0	2	1	0	0	0.083	0.0692488
Ote100129470151	Ote100189380141	6	0	1	1	0	0	0.083	0.0692488
Ote100027910061	Ote100257130051	4	0	3	1	0	0	0.056	0.0375587
Ote100037180221	Ote100030530041	4	0	0	0	0	0	0.056	0.0375587
Ote100208760091	Ote100236360081	7	0	1	1	0	0	0.097	0.0856808
Ote100228890021	Ote100117400121	6	0	1	1	0	0	0.083	0.0692488
Ote100250000021	Ote100201490021	7	0	1	3	0	0	0.097	0.0856808
Ote100200570011	Ote100149060041	6	0	2	1	0	0	0.083	0.0692488
Ote100240860051	Ote100187700061	4	0	1	1	0	0	0.056	0.0375587
Ote100002070211	Ote100032090181	4	0	1	2	0	0	0.056	0.0375587
Ote100001350011	Ote100266810041	4	0	4	2	0	0	0.056	0.0375587
Ote100145340051	Ote100276550091	6	0	1	1	0	0	0.083	0.0692488
Ote100259090111	Ote100103420021	5	0	1	2	0	0	0.069	0.0528169
Ote100145700031	Ote100153230021	4	0	1	2	0	0	0.056	0.0375587
Ote100191660041	Ote100181770081	4	0	1	2	0	0	0.056	0.0375587
Ote100190140061	Ote229925010001	4	0	1	1	0	0	0.056	0.0375587
Ote100225920031	Ote100192770011	4	0	0	0	0	0	0.056	0.0375587
Ote100042370081	Ote100152940011	5	0	2	1	0	0	0.069	0.0528169
Ote100006770191	Ote100022550091	5	0	2	5	0	0	0.069	0.0528169
Ote100105950181	Ote100273520091	5	0	4	1	0	0	0.069	0.0528169
Ote100159350021	Ote100155500171	1	0.222	3	3	2	0.004	0.106	0.0962441
Ote100199660041	Ote100136840071	6	0	2	2	0	0	0.083	0.0692488
Ote100074970091	Ote100042370111	7	0	1	1	0	0	0.097	0.0856808
Ote100101290011	Ote100247760051	5	0	1	2	0	0	0.069	0.0528169
Ote100145770021	Ote100237800091	5	0	1	2	0	0	0.069	0.0528169
Ote100040700151	Ote100172290051	4	0	3	2	0	0	0.056	0.0375587
Ote100080580031	Ote100207980011	5	0	2	2	0	0	0.069	0.0528169
Ote100064210072	Ote100072990261	6	0	1	1	0	0	0.083	0.0692488
Ote100102020071	Ote100278330052	6	0	1	1	0	0	0.083	0.0692488
Ote100108650031	Ote100006480291	6	0	1	3	0	0	0.083	0.0692488
Ote100026080051	Ote238031090021	7	0	1	2	0	0	0.097	0.0856808
Ote100227610011	Ote100278430051	6	0	0	0	0	0	0.083	0.0692488
Ote100040360051	Ote100150940032	4	0	4	2	0	0	0.056	0.0375587
Ote100007550031	Ote100027730021	5	0	1	1	0	0	0.069	0.0528169
Ote100060470032	Ote100143520071	4	0	1	2	0	0	0.056	0.0375587
Ote100009260071	Ote100072710051	4	0	1	1	0	0	0.056	0.0375587
Ote100238220031	Ote100197950061	4	0	1	2	0	0	0.056	0.0375587
Ote100216370101	Ote100073440031	4	0	2	1	0	0	0.056	0.0375587
Ote100122860051	Ote100264620101	4	0	2	2	0	0	0.056	0.0375587
Ote100098340281	Ote100188100011	6	0	1	1	0	0	0.083	0.0692488
Ote100129990031	Ote100249800141	4	0	1	5	0	0	0.056	0.0375587
Ote100045480011	Ote100028760031	6	0	2	1	0	0	0.083	0.0692488
Ote100201490021	Ote100071920281	6	0	3	6	0	0	0.083	0.0692488
Ote100219760111	Ote100248130001	4	0	2	1	0	0	0.056	0.0375587
Ote100138320081	Ote100055980042	5	0	4	1	0	0	0.069	0.0528169
Ote100065340091	Ote100064600021	5	0	3	1	0	0	0.069	0.0528169
Ote100245500131	Ote100244010051	4	0	4	1	0	0	0.056	0.0375587
Ote100066320021	Ote100199910101	6	0	1	2	0	0	0.083	0.0692488
Ote100073590101	Ote100188850071	7	0	1	1	0	0	0.097	0.0856808
Ote100065340091	Ote100079120051	5	0	3	1	0	0	0.069	0.0528169
Ote100171940031	Ote100278430051	4	0	1	1	0	0	0.056	0.0375587
Ote100031590201	Ote100208920271	4	0	1	1	0	0	0.056	0.0375587
Ote100195870051	Ote100034770001	4	0	0	0	0	0	0.056	0.0375587
Ote100122860051	Ote100267470131	4	0	2	1	0	0	0.056	0.0375587
Ote100191290091	Ote100091470061	5	0	2	1	0	0	0.069	0.0528169
Ote100207980011	Ote100248730121	7	0	2	1	0	0	0.097	0.0856808
Ote100187500121	Ote100051910061	5	0	2	3	0	0	0.069	0.0528169
Ote100019610021	Ote100206340041	4	0	1	1	0	0	0.056	0.0375587
Ote236907610001	Ote100254270021	4	0	1	1	0	0	0.056	0.0375587
Ote100110480041	Ote100191720021	4	0	3	1	0	0	0.056	0.0375587
Ote100185870221	Ote100072990091	4	0	3	1	0	0	0.056	0.0375587
Ote100235920041	Ote100167760051	5	0	1	1	0	0	0.069	0.0528169
Ote100236770021	Ote100209240051	6	0	4	2	0	0	0.083	0.0692488
Ote100069590041	Ote100242060091	1	0.083	4	6	2	0.004	0.051	0.0316901
Ote100074020111	Ote100024290021	4	0	1	1	0	0	0.056	0.0375587
Ote236736330021	Ote100073170111	1	0.111	1	9	1	0.002	0.06	0.0422535
Ote100036180241	Ote236029140001	5	0	3	1	0	0	0.069	0.0528169
Ote100010850021	Ote100061420071	4	0	1	1	0	0	0.056	0.0375587
Ote100036050081	Ote100259210012	4	0	2	1	0	0	0.056	0.0375587
Ote100061210151	Ote100171120111	6	0	1	1	0	0	0.083	0.0692488
Ote100269110051	Ote100072990091	4	0	1	1	0	0	0.056	0.0375587
Ote100225250101	Ote100256200111	7	0	1	7	0	0	0.097	0.0856808
Ote100136840071	Ote100213920031	6	0	2	3	0	0	0.083	0.0692488
Ote100195360061	Ote100271820021	4	0	1	1	0	0	0.056	0.0375587
Ote100229220071	Ote100112630051	4	0	1	1	0	0	0.056	0.0375587
Ote100191290071	Ote100260480041	5	0	3	1	0	0	0.069	0.0528169
Ote100202860061	Ote100225250112	7	0	3	7	0	0	0.097	0.0856808
Ote100015620071	Ote100116000201	6	0	1	1	0	0	0.083	0.0692488
Ote100270130081	Ote237750650021	4	0	2	2	0	0	0.056	0.0375587
Ote100278280061	Ote100138230131	4	0	2	1	0	0	0.056	0.0375587
Ote100222470091	Ote100049560092	1	0.125	4	2	1	0.002	0.066	0.0492958
Ote100080580031	Ote100193280041	4	0	2	2	0	0	0.056	0.0375587
Ote100242220101	Ote100129820051	4	0	1	1	0	0	0.056	0.0375587
Ote100069590111	Ote100191730021	4	0	2	1	0	0	0.056	0.0375587
Ote100271840021	Ote100023050061	5	0	0	0	0	0	0.069	0.0528169
Ote100226630051	Ote100079810161	7	0	1	1	0	0	0.097	0.0856808
Ote100201740201	Ote100028810081	4	0	2	2	0	0	0.056	0.0375587
Ote100218440011	Ote100235340021	5	0	4	1	0	0	0.069	0.0528169
Ote100151250011	Ote100074920091	7	0	1	1	0	0	0.097	0.0856808
Ote100097770061	Ote100255990061	4	0	1	1	0	0	0.056	0.0375587
Ote100122570051	Ote100097240021	6	0	1	3	0	0	0.083	0.0692488
Ote100212480041	Ote100118470061	7	0	1	1	0	0	0.097	0.0856808
Ote100217680021	Ote100105450141	6	0	1	2	0	0	0.083	0.0692488
Ote100186400071	Ote100276510041	4	0	1	1	0	0	0.056	0.0375587
Ote100086580011	Ote100211690021	4	0	0	0	0	0	0.056	0.0375587
Ote100066240031	Ote100218030191	5	0	2	4	0	0	0.069	0.0528169
Ote100171120111	Ote100266000071	7	0	1	1	0	0	0.097	0.0856808
Ote100195360061	Ote100200310051	4	0	1	1	0	0	0.056	0.0375587
Ote100125590251	Ote100127750031	7	0	2	2	0	0	0.097	0.0856808
Ote100027730021	Ote100074920121	4	0	1	4	0	0	0.056	0.0375587
Ote100004890062	Ote100108750111	5	0	1	2	0	0	0.069	0.0528169
Ote100112630051	Ote100006070091	4	0	1	1	0	0	0.056	0.0375587
Ote100214180101	Ote100002650061	7	0	1	1	0	0	0.097	0.0856808
Ote100042210021	Ote100184980061	6	0	2	1	0	0	0.083	0.0692488
Ote100122860051	Ote100194170011	5	0	2	1	0	0	0.069	0.0528169
Ote100268870101	Ote100130450071	6	0	1	2	0	0	0.083	0.0692488
Ote100084380021	Ote100006780021	7	0	2	1	0	0	0.097	0.0856808
Ote100071700041	Ote100250060061	7	0	1	1	0	0	0.097	0.0856808
Ote100147670021	Ote100209520021	4	0	1	1	0	0	0.056	0.0375587
Ote100144870181	Ote100231240111	5	0	0	0	0	0	0.069	0.0528169
Ote100036140131	Ote100237160081	7	0	2	1	0	0	0.097	0.0856808
Ote100110810021	Ote100153880091	4	0	1	1	0	0	0.056	0.0375587
Ote100206340041	Ote100236360081	4	0	1	1	0	0	0.056	0.0375587
Ote100187600001	Ote100131060091	4	0	3	10	0	0	0.056	0.0375587
Ote100018610191	Ote100254230011	5	0	3	1	0	0	0.069	0.0528169
Ote100242390071	Ote100055730131	4	0	0	0	0	0	0.056	0.0375587
Ote237990030061	Ote100068270061	5	0	2	3	0	0	0.069	0.0528169
Ote100029680031	Ote100020660081	2	0.083	4	3	1	0.002	0.063	0.0457746
Ote100027920041	Ote100259090111	5	0	3	1	0	0	0.069	0.0528169
Ote100250950071	Ote100232380061	6	0	1	4	0	0	0.083	0.0692488
Ote100191930071	Ote100203730131	4	0	1	3	0	0	0.056	0.0375587
Ote100032990071	Ote100101960061	5	0	1	1	0	0	0.069	0.0528169
Ote100077840112	Ote100183750271	7	0	3	2	0	0	0.097	0.0856808
Ote100139790001	Ote100135420052	5	0	1	1	0	0	0.069	0.0528169
Ote100260890051	Ote100188790111	4	0	3	1	0	0	0.056	0.0375587
Ote100044570051	Ote100034191021	4	0	1	2	0	0	0.056	0.0375587
Ote100116850222	Ote100059540071	5	0	1	1	0	0	0.069	0.0528169
Ote100136840071	Ote100055950121	5	0	2	1	0	0	0.069	0.0528169
Ote100237320061	Ote100134390181	4	0	2	1	0	0	0.056	0.0375587
Ote100258520071	Ote100220780071	4	0	1	1	0	0	0.056	0.0375587
Ote100025610051	Ote100027740081	5	0	1	1	0	0	0.069	0.0528169
Ote100276510041	Ote100085800021	4	0	1	2	0	0	0.056	0.0375587
Ote100155240021	Ote100205760061	4	0	2	1	0	0	0.056	0.0375587
Ote100050780011	Ote100034480031	6	0	0	0	0	0	0.083	0.0692488
Ote100103100041	Ote100202560131	5	0	0	0	0	0	0.069	0.0528169
Ote100078120081	Ote100055550081	7	0	1	4	0	0	0.097	0.0856808
Ote100230540011	Ote100063470041	5	0	0	0	0	0	0.069	0.0528169
Ote100254010081	Ote100262650081	7	0	3	4	0	0	0.097	0.0856808
Ote100243940101	Ote100052140021	1	0.167	3	2	1	0.002	0.082	0.0680751
Ote237400150041	Ote235507600001	4	0	1	1	0	0	0.056	0.0375587
Ote100241420011	Ote100071700041	7	0	1	1	0	0	0.097	0.0856808
Ote100229220101	Ote100241560041	5	0	1	1	0	0	0.069	0.0528169
Ote100000550041	Ote100204670031	5	0	3	1	0	0	0.069	0.0528169
Ote100151250011	Ote100063520011	4	0	1	1	0	0	0.056	0.0375587
Ote100009260071	Ote100159370061	4	0	1	1	0	0	0.056	0.0375587
Ote100083710071	Ote100194420011	7	0	2	3	0	0	0.097	0.0856808
Ote100277690091	Ote100190140061	4	0	2	1	0	0	0.056	0.0375587
Ote100246470031	Ote100030890041	4	0	0	0	0	0	0.056	0.0375587
Ote100009640141	Ote100089860021	4	0	2	1	0	0	0.056	0.0375587
Ote100214920011	Ote237750650021	7	0	1	2	0	0	0.097	0.0856808
Ote100125920011	Ote100027740081	4	0	1	1	0	0	0.056	0.0375587
Ote100153590112	Ote100029430101	7	0	4	1	0	0	0.097	0.0856808
Ote100015790071	Ote100237730041	6	0	2	4	0	0	0.083	0.0692488
Ote100268080061	Ote100212110091	4	0	2	3	0	0	0.056	0.0375587
Ote100250460091	Ote100063940021	7	0	0	0	0	0	0.097	0.0856808
Ote100205890011	Ote100011220171	4	0	2	1	0	0	0.056	0.0375587
Ote100053540071	Ote100260820061	6	0	4	3	0	0	0.083	0.0692488
Ote100185870221	Ote100194500021	5	0	3	2	0	0	0.069	0.0528169
Ote100068240091	Ote100115280101	5	0	1	1	0	0	0.069	0.0528169
Ote100174830031	Ote100271210061	6	0	3	1	0	0	0.083	0.0692488
Ote100216370101	Ote100087080071	7	0	2	1	0	0	0.097	0.0856808
Ote100218380091	Ote100239490011	4	0	2	1	0	0	0.056	0.0375587
Ote100129470151	Ote100117910011	7	0	1	1	0	0	0.097	0.0856808
Ote100204050001	Ote100049890101	4	0	1	2	0	0	0.056	0.0375587
Ote100014340031	Ote100237660051	7	0	2	1	0	0	0.097	0.0856808
Ote100229050041	Ote100028590031	6	0	2	7	0	0	0.083	0.0692488
Ote100198340101	Ote100006670012	5	0	1	3	0	0	0.069	0.0528169
Ote100251890132	Ote100012360081	4	0	1	1	0	0	0.056	0.0375587
Ote100116850222	Ote100231020001	6	0	1	1	0	0	0.083	0.0692488
Ote100262270041	Ote100100180081	4	0	2	1	0	0	0.056	0.0375587
Ote100268080061	Ote100210700021	4	0	2	1	0	0	0.056	0.0375587
Ote100213940182	Ote100029470181	4	0	1	2	0	0	0.056	0.0375587
Ote100051910061	Ote100191730021	4	0	3	1	0	0	0.056	0.0375587
Ote100222470091	Ote100063960051	6	0	0	0	0	0	0.083	0.0692488
Ote100179160001	Ote100032090181	7	0	1	2	0	0	0.097	0.0856808
Ote237894910011	Ote100095770041	4	0	2	2	0	0	0.056	0.0375587
Ote100102690001	Ote100188030251	4	0	2	1	0	0	0.056	0.0375587
Ote100245900041	Ote100121910041	4	0	1	2	0	0	0.056	0.0375587
Ote100139790001	Ote100221750121	4	0	0	0	0	0	0.056	0.0375587
Ote100071530071	Ote100104850081	5	0	1	3	0	0	0.069	0.0528169
Ote100094530041	Ote100096920001	1	0.167	3	2	1	0.002	0.082	0.0680751
Ote100189870011	Ote100018030111	4	0	0	0	0	0	0.056	0.0375587
Ote100191730021	Ote100205190071	4	0	1	1	0	0	0.056	0.0375587
Ote100255050001	Ote100029430151	5	0	1	2	0	0	0.069	0.0528169
Ote100046290171	Ote100038530021	4	0	1	1	0	0	0.056	0.0375587
Ote100081200181	Ote100167330021	4	0	2	2	0	0	0.056	0.0375587
Ote100129890001	Ote100154510231	4	0	1	1	0	0	0.056	0.0375587
Ote100028180141	Ote100212600071	6	0	1	1	0	0	0.083	0.0692488
Ote100055550081	Ote100263690081	2	0.083	4	3	1	0.002	0.063	0.0457746
Ote100131940081	Ote100256520061	4	0	1	1	0	0	0.056	0.0375587
Ote100106220111	Ote100191730021	5	0	1	1	0	0	0.069	0.0528169
Ote100005740051	Ote100239220011	4	0	1	3	0	0	0.056	0.0375587
Ote100130730061	Ote100114030021	4	0	0	0	0	0	0.056	0.0375587
Ote100138230131	Ote100048880071	6	0	1	3	0	0	0.083	0.0692488
Ote100241270021	Ote100215750151	7	0	1	1	0	0	0.097	0.0856808
Ote100027860101	Ote100000380091	4	0	2	1	0	0	0.056	0.0375587
Ote100170310061	Ote100189530111	4	0	1	2	0	0	0.056	0.0375587
Ote100241140031	Ote100171190021	7	0	1	1	0	0	0.097	0.0856808
Ote100240970281	Ote100055410251	6	0	2	1	0	0	0.083	0.0692488
Ote100012150141	Ote100183540221	7	0	1	1	0	0	0.097	0.0856808
Ote100129470151	Ote100159450051	6	0	1	2	0	0	0.083	0.0692488
Ote100173980011	Ote100232380061	5	0	2	4	0	0	0.069	0.0528169
Ote100182810011	Ote100022120021	5	0	1	1	0	0	0.069	0.0528169
Ote100055180001	Ote100082670031	1	0.083	3	4	1	0.002	0.049	0.0293427
Ote100172330131	Ote100067640032	7	0	3	1	0	0	0.097	0.0856808
Ote100022230091	Ote100004710161	6	0	0	0	0	0	0.083	0.0692488
Ote100042370021	Ote100183850062	4	0	2	1	0	0	0.056	0.0375587
Ote100250060061	Ote100063940021	4	0	1	1	0	0	0.056	0.0375587
Ote100079630051	Ote100145700031	5	0	2	1	0	0	0.069	0.0528169
Ote100242080011	Ote100028000031	4	0	1	4	0	0	0.056	0.0375587
Ote100154100061	Ote100006070091	7	0	3	1	0	0	0.097	0.0856808
Ote100057840121	Ote100273520091	5	0	1	1	0	0	0.069	0.0528169
Ote100064600021	Ote100220330131	5	0	1	1	0	0	0.069	0.0528169
Ote100217530021	Ote100049210061	4	0	1	1	0	0	0.056	0.0375587
Ote100065980011	Ote100058150101	6	0	1	1	0	0	0.083	0.0692488
Ote100207320021	Ote100254040121	4	0	1	1	0	0	0.056	0.0375587
Ote100269630081	Ote100053790081	4	0	2	1	0	0	0.056	0.0375587
Ote100174080051	Ote100172170031	6	0	0	0	0	0	0.083	0.0692488
Ote100227480061	Ote100110630001	6	0	0	0	0	0	0.083	0.0692488
Ote235039920011	Ote100267770031	5	0	0	0	0	0	0.069	0.0528169
Ote100218030171	Ote100132510241	4	0	3	2	0	0	0.056	0.0375587
Ote100049250101	Ote100254330011	4	0	1	2	0	0	0.056	0.0375587
Ote100146200061	Ote100003070051	5	0	1	3	0	0	0.069	0.0528169
Ote100236360081	Ote100183850062	7	0	1	1	0	0	0.097	0.0856808
Ote100072570061	Ote100226720061	1	0.2	5	2	2	0.004	0.097	0.0856808
Ote100018610191	Ote100221440071	5	0	3	1	0	0	0.069	0.0528169
Ote100249040011	Ote100277630021	1	0.083	4	3	1	0.002	0.049	0.0293427
Ote100174540071	Ote100036050081	5	0	3	2	0	0	0.069	0.0528169
Ote100169890061	Ote100233350201	4	0	1	1	0	0	0.056	0.0375587
Ote100109710071	Ote100155170261	6	0	0	0	0	0	0.083	0.0692488
Ote100274480011	Ote100263580101	4	0	3	1	0	0	0.056	0.0375587
Ote100255710101	Ote238031090021	5	0	1	2	0	0	0.069	0.0528169
Ote100260790051	Ote100123150011	6	0	2	1	0	0	0.083	0.0692488
Ote100278330052	Ote100035460111	4	0	1	1	0	0	0.056	0.0375587
Ote100263580091	Ote100249970181	4	0	1	1	0	0	0.056	0.0375587
Ote100175460151	Ote100233460161	4	0	2	1	0	0	0.056	0.0375587
Ote100187600001	Ote100060990051	7	0	3	4	0	0	0.097	0.0856808
Ote100080200021	Ote100119790081	4	0	3	2	0	0	0.056	0.0375587
Ote100148780151	Ote100062960121	5	0	1	2	0	0	0.069	0.0528169
Ote100194500021	Ote100003560001	5	0	2	2	0	0	0.069	0.0528169
Ote100241940071	Ote100069830041	5	0	5	1	0	0	0.069	0.0528169
Ote100256290021	Ote100129910061	4	0	1	2	0	0	0.056	0.0375587
Ote100274480011	Ote100237740011	4	0	3	1	0	0	0.056	0.0375587
Ote100185870221	Ote100027740081	7	0	3	1	0	0	0.097	0.0856808
Ote100201020111	Ote100146650041	6	0	2	2	0	0	0.083	0.0692488
Ote100003070091	Ote100219340051	7	0	1	4	0	0	0.097	0.0856808
Ote100159500122	Ote100154510231	6	0	2	1	0	0	0.083	0.0692488
Ote100100180081	Ote100216710131	4	0	1	2	0	0	0.056	0.0375587
Ote100068810081	Ote100129380031	5	0	0	0	0	0	0.069	0.0528169
Ote100038810081	Ote100098460031	5	0	1	1	0	0	0.069	0.0528169
Ote100052730031	Ote100080120001	4	0	0	0	0	0	0.056	0.0375587
Ote100185870221	Ote100245900041	6	0	3	1	0	0	0.083	0.0692488
Ote100060870081	Ote100189600071	4	0	2	1	0	0	0.056	0.0375587
Ote100096570061	Ote100016950021	4	0	2	1	0	0	0.056	0.0375587
Ote100185100041	Ote100069210001	6	0	1	2	0	0	0.083	0.0692488
Ote100260350011	Ote100145770021	6	0	1	1	0	0	0.083	0.0692488
Ote100236620021	Ote100212480041	7	0	0	0	0	0	0.097	0.0856808
Ote100252360081	Ote100140000041	4	0	2	2	0	0	0.056	0.0375587
Ote100251990041	Ote100154380021	7	0	1	1	0	0	0.097	0.0856808
Ote100250950071	Ote100273240031	4	0	1	1	0	0	0.056	0.0375587
Ote100151360001	Ote100134330051	5	0	1	1	0	0	0.069	0.0528169
Ote100268550061	Ote100017230061	5	0	1	1	0	0	0.069	0.0528169
Ote100129470151	Ote100211690021	6	0	1	1	0	0	0.083	0.0692488
Ote100216370101	Ote100144870181	5	0	0	0	0	0	0.069	0.0528169
Ote100076600041	Ote100045620111	7	0	1	1	0	0	0.097	0.0856808
Ote100132500031	Ote100133000001	6	0	2	1	0	0	0.083	0.0692488
Ote100059540071	Ote100233350171	7	0	1	1	0	0	0.097	0.0856808
Ote100208730091	Ote100275720061	5	0	2	2	0	0	0.069	0.0528169
Ote100238400052	Ote100116840041	2	0.056	6	9	3	0.005	0.056	0.0375587
Ote100092350081	Ote100000020081	5	0	2	1	0	0	0.069	0.0528169
Ote100063470041	Ote100242880041	6	0	0	0	0	0	0.083	0.0692488
Ote100067730141	Ote100146650041	6	0	2	2	0	0	0.083	0.0692488
Ote100238500041	Ote100189560071	7	0	3	1	0	0	0.097	0.0856808
Ote100264610021	Ote100225300021	4	0	2	1	0	0	0.056	0.0375587
Ote100084370031	Ote100275200071	6	0	1	2	0	0	0.083	0.0692488
Ote100237040031	Ote100202880181	5	0	0	0	0	0	0.069	0.0528169
Ote100069300121	Ote100203730041	4	0	1	3	0	0	0.056	0.0375587
Ote100229050041	Ote100267130041	5	0	2	1	0	0	0.069	0.0528169
Ote237706370021	Ote100101050101	6	0	2	4	0	0	0.083	0.0692488
Ote100011570041	Ote100121910041	7	0	1	2	0	0	0.097	0.0856808
Ote237990030061	Ote100072170021	4	0	2	2	0	0	0.056	0.0375587
Ote100029470181	Ote100257430061	4	0	2	1	0	0	0.056	0.0375587
Ote100008720081	Ote100104500021	4	0	1	2	0	0	0.056	0.0375587
Ote100021770051	Ote100274760011	5	0	0	0	0	0	0.069	0.0528169
Ote100092960042	Ote100256220071	5	0	2	1	0	0	0.069	0.0528169
Ote100091470061	Ote100121910041	6	0	1	2	0	0	0.083	0.0692488
Ote100206140061	Ote100013610061	4	0	1	1	0	0	0.056	0.0375587
Ote100049250101	Ote100134800041	5	0	1	1	0	0	0.069	0.0528169
Ote100107220061	Ote100006490031	4	0	1	1	0	0	0.056	0.0375587
Ote236912570011	Ote100107220061	7	0	1	1	0	0	0.097	0.0856808
Ote100002250271	Ote100238850121	4	0	1	1	0	0	0.056	0.0375587
Ote100205960111	Ote100177490141	4	0	3	1	0	0	0.056	0.0375587
Ote100192500021	Ote100179020181	5	0	1	3	0	0	0.069	0.0528169
Ote100137270061	Ote100238630011	7	0	0	0	0	0	0.097	0.0856808
Ote100239220041	Ote100142240241	4	0	1	3	0	0	0.056	0.0375587
Ote100031330061	Ote100185870221	7	0	3	3	0	0	0.097	0.0856808
Ote100043960021	Ote100252290011	7	0	1	1	0	0	0.097	0.0856808
Ote100185050081	Ote100181600021	5	0	0	0	0	0	0.069	0.0528169
Ote100076310031	Ote100055550081	2	0.167	3	4	2	0.004	0.098	0.0868545
Ote100241940071	Ote100157150061	4	0	5	7	0	0	0.056	0.0375587
Ote100084980091	Ote100080200021	4	0	2	3	0	0	0.056	0.0375587
Ote100263570072	Ote100250060061	5	0	1	1	0	0	0.069	0.0528169
Ote100001550131	Ote100062450021	4	0	3	1	0	0	0.056	0.0375587
Ote100235510071	Ote100270370031	4	0	2	1	0	0	0.056	0.0375587
Ote100159820071	Ote100270760041	5	0	1	1	0	0	0.069	0.0528169
Ote100095710041	Ote100040090151	7	0	1	1	0	0	0.097	0.0856808
Ote100084840091	Ote100243120061	5	0	1	1	0	0	0.069	0.0528169
Ote100012680021	Ote100089310041	4	0	2	1	0	0	0.056	0.0375587
Ote100087550131	Ote100048780091	4	0	0	0	0	0	0.056	0.0375587
Ote100144800101	Ote100115660001	4	0	1	2	0	0	0.056	0.0375587
Ote100259580011	Ote100096430001	4	0	2	1	0	0	0.056	0.0375587
Ote100063850071	Ote100096570061	4	0	2	2	0	0	0.056	0.0375587
Ote100162450041	Ote100221540141	4	0	2	4	0	0	0.056	0.0375587
Ote100007550031	Ote100105950171	4	0	1	5	0	0	0.056	0.0375587
Ote100234890001	Ote100006320091	1	0.028	6	6	1	0.002	0.027	0.00352113
Ote100259120031	Ote100005930101	7	0	2	4	0	0	0.097	0.0856808
Ote100042470001	Ote100254040141	5	0	1	1	0	0	0.069	0.0528169
Ote100019670221	Ote237493330001	5	0	1	1	0	0	0.069	0.0528169
Ote100052730031	Ote100221210011	7	0	3	2	0	0	0.097	0.0856808
Ote100052300161	Ote100012231051	6	0	1	2	0	0	0.083	0.0692488
Ote100192720181	Ote100219960052	5	0	1	1	0	0	0.069	0.0528169
Ote100150970201	Ote100074130051	5	0	0	0	0	0	0.069	0.0528169
Ote100006170121	Ote100138050041	4	0	2	1	0	0	0.056	0.0375587
Ote100157310091	Ote100155150031	7	0	1	1	0	0	0.097	0.0856808
Ote100027740081	Ote100251890132	5	0	1	1	0	0	0.069	0.0528169
Ote100260290021	Ote100116840041	3	0.111	1	9	1	0.002	0.088	0.0751174
Ote100059610201	Ote100013900021	4	0	2	1	0	0	0.056	0.0375587
Ote100227480061	Ote100190140061	5	0	0	0	0	0	0.069	0.0528169
Ote100087550131	Ote100250130221	4	0	1	1	0	0	0.056	0.0375587
Ote100134330051	Ote100078320011	7	0	1	1	0	0	0.097	0.0856808
Ote100040360061	Ote100270760091	1	0.167	6	2	2	0.004	0.084	0.0704225
Ote100151230251	Ote100273240021	1	0.167	6	1	1	0.002	0.082	0.0680751
Ote100267620001	Ote100196170041	6	0	2	1	0	0	0.083	0.0692488
Ote100186290231	Ote100231630191	1	0.167	2	3	1	0.002	0.082	0.0680751
Ote100051690031	Ote100209880011	7	0	1	2	0	0	0.097	0.0856808
Ote100136440041	Ote100073550061	1	0.167	2	3	1	0.002	0.082	0.0680751
Ote100012350031	Ote100004080021	6	0	1	1	0	0	0.083	0.0692488
Ote100239310021	Ote100034380042	7	0	1	2	0	0	0.097	0.0856808
Ote100047330081	Ote100197230201	4	0	1	2	0	0	0.056	0.0375587
Ote100250650031	Ote100028590031	6	0	1	7	0	0	0.083	0.0692488
Ote100154570101	Ote100108650031	3	0.143	7	1	1	0.002	0.101	0.0903756
Ote100212370021	Ote100111920021	4	0	2	2	0	0	0.056	0.0375587
Ote100063890102	Ote100019430111	6	0	1	3	0	0	0.083	0.0692488
Ote100194320081	Ote100116550091	4	0.062	4	4	1	0.002	0.082	0.0680751
Ote100139790001	Ote100108290161	4	0	1	1	0	0	0.056	0.0375587
Ote100179020101	Ote100059670041	5	0	1	1	0	0	0.069	0.0528169
Ote100089840001	Ote100129670041	5	0	1	1	0	0	0.069	0.0528169
Ote100261150041	Ote100132510241	4	0	3	2	0	0	0.056	0.0375587
Ote100091470061	Ote100276550091	5	0	1	1	0	0	0.069	0.0528169
Ote100273530041	Ote100227480061	6	0	0	0	0	0	0.083	0.0692488
Ote100204460001	Ote100072990261	4	0	0	0	0	0	0.056	0.0375587
Ote100135290021	Ote100127430211	4	0	2	2	0	0	0.056	0.0375587
Ote100042020191	Ote100163880041	7	0	2	1	0	0	0.097	0.0856808
Ote100187700061	Ote100000790071	6	0	1	1	0	0	0.083	0.0692488
Ote236907610001	Ote100096630011	4	0	1	1	0	0	0.056	0.0375587
Ote100129470151	Ote100208730091	7	0	1	2	0	0	0.097	0.0856808
Ote100043960021	Ote100073430201	4	0	1	1	0	0	0.056	0.0375587
Ote100000740101	Ote100254190081	7	0	2	4	0	0	0.097	0.0856808
Ote100116550091	Ote100222440111	5	0	4	1	0	0	0.069	0.0528169
Ote100023050051	Ote100053670141	5	0	1	4	0	0	0.069	0.0528169
Ote100206340041	Ote100155240021	4	0	1	2	0	0	0.056	0.0375587
Ote100025381221	Ote100152920191	7	0	2	2	0	0	0.097	0.0856808
Ote100047610061	Ote100031900052	6	0	4	3	0	0	0.083	0.0692488
Ote100175690091	Ote100192330031	4	0	1	1	0	0	0.056	0.0375587
Ote100005860031	Ote100131740061	4	0	1	1	0	0	0.056	0.0375587
Ote100063470041	Ote100032900061	4	0	5	1	0	0	0.056	0.0375587
Ote100054870202	Ote100259090122	6	0	2	2	0	0	0.083	0.0692488
Ote100229050041	Ote100177170071	4	0	2	7	0	0	0.056	0.0375587
Ote100085800021	Ote100200310051	6	0	2	1	0	0	0.083	0.0692488
Ote100155830061	Ote100251890132	5	0	1	1	0	0	0.069	0.0528169
Ote100045400111	Ote100043120061	4	0	3	2	0	0	0.056	0.0375587
Ote100083780051	Ote100048780081	4	0	0	0	0	0	0.056	0.0375587
Ote100243250041	Ote100168040061	5	0	3	1	0	0	0.069	0.0528169
Ote100260840151	Ote100031520121	7	0	2	2	0	0	0.097	0.0856808
Ote100120430061	Ote100151360001	5	0	1	1	0	0	0.069	0.0528169
Ote100159300011	Ote100125240051	4	0	1	2	0	0	0.056	0.0375587
Ote100263570081	Ote100217210031	4	0	2	2	0	0	0.056	0.0375587
Ote100196610011	Ote100128110051	5	0	1	1	0	0	0.069	0.0528169
Ote100146490101	Ote100252440151	1	0.095	3	7	2	0.004	0.055	0.036385
Ote100112250071	Ote100234950041	5	0	0	0	0	0	0.069	0.0528169
Ote100241270021	Ote100206340041	5	0	1	1	0	0	0.069	0.0528169
Ote100230810042	Ote100140300232	4	0	2	2	0	0	0.056	0.0375587
Ote100147490001	Ote100010510051	4	0	1	2	0	0	0.056	0.0375587
Ote100017900171	Ote100228430061	4	0	0	0	0	0	0.056	0.0375587
Ote100239040071	Ote100021480001	4	0	2	1	0	0	0.056	0.0375587
Ote100237080091	Ote100014890011	7	0	0	0	0	0	0.097	0.0856808
Ote100154570101	Ote100233940151	2	0.143	7	2	2	0.004	0.089	0.0762911
Ote237990030061	Ote100067910091	5	0	2	3	0	0	0.069	0.0528169
Ote100164550011	Ote100159500121	4	0	1	1	0	0	0.056	0.0375587
Ote100123820041	Ote100267130041	4	0	1	1	0	0	0.056	0.0375587
Ote100271100121	Ote100036180181	4	0	1	1	0	0	0.056	0.0375587
Ote100127280011	Ote100077010131	7	0	1	1	0	0	0.097	0.0856808
Ote100271230031	Ote100190060081	4	0	7	1	0	0	0.056	0.0375587
Ote100090340021	Ote100241940071	1	0.2	2	5	2	0.004	0.097	0.0856808
Ote100168770111	Ote100076890021	4	0	0	0	0	0	0.056	0.0375587
Ote100106890021	Ote237765850021	6	0	1	1	0	0	0.083	0.0692488
Ote237580260021	Ote100261560011	5	0	1	1	0	0	0.069	0.0528169
Ote100012150041	Ote100254000071	5	0	0	0	0	0	0.069	0.0528169
Ote100006630041	Ote100121660061	4	0	2	1	0	0	0.056	0.0375587
Ote100136110101	Ote100238730111	5	0	1	4	0	0	0.069	0.0528169
Ote100108320051	Ote100249900031	6	0	1	2	0	0	0.083	0.0692488
Ote100183850062	Ote100227480061	7	0	0	0	0	0	0.097	0.0856808
Ote100084370031	Ote100237740011	4	0	1	1	0	0	0.056	0.0375587
Ote100024690091	Ote237916210031	6	0	4	5	0	0	0.083	0.0692488
Ote100269460011	Ote100272550031	7	0	1	1	0	0	0.097	0.0856808
Ote100195720071	Ote100041850021	4	0	2	2	0	0	0.056	0.0375587
Ote100144380041	Ote100145880071	4	0	1	1	0	0	0.056	0.0375587
Ote100107220061	Ote100058770031	5	0	1	2	0	0	0.069	0.0528169
Ote100012060051	Ote100206680021	6	0	1	2	0	0	0.083	0.0692488
Ote100194420011	Ote100185050091	4	0	3	1	0	0	0.056	0.0375587
Ote100072990261	Ote100048490061	7	0	1	2	0	0	0.097	0.0856808
Ote100105950181	Ote100133910061	7	0	4	1	0	0	0.097	0.0856808
Ote100063030121	Ote100197510011	4	0	4	1	0	0	0.056	0.0375587
Ote100263280001	Ote100246210221	4	0	0	0	0	0	0.056	0.0375587
Ote100046290171	Ote100159450051	5	0	1	2	0	0	0.069	0.0528169
Ote100161440031	Ote100272910011	4	0	1	1	0	0	0.056	0.0375587
Ote100255590051	Ote100034760061	4	0	1	2	0	0	0.056	0.0375587
Ote100009900091	Ote232531130001	4	0	2	1	0	0	0.056	0.0375587
Ote100113100021	Ote100194500021	5	0	1	2	0	0	0.069	0.0528169
Ote100032330081	Ote100112800051	4	0	1	2	0	0	0.056	0.0375587
Ote100086320111	Ote100228150111	1	0.1	2	5	1	0.002	0.056	0.0375587
Ote237223590021	Ote100059540071	4	0	1	1	0	0	0.056	0.0375587
Ote100052980071	Ote100114340091	5	0	2	2	0	0	0.069	0.0528169
Ote100245940041	Ote100268020031	5	0	1	1	0	0	0.069	0.0528169
Ote100073440031	Ote100229260051	5	0	1	5	0	0	0.069	0.0528169
Ote100263570072	Ote100102690001	4	0	1	2	0	0	0.056	0.0375587
Ote100205760021	Ote100068690001	4	0	3	1	0	0	0.056	0.0375587
Ote100215170061	Ote100023800081	7	0	1	3	0	0	0.097	0.0856808
Ote100027980011	Ote100212480041	5	0	4	1	0	0	0.069	0.0528169
Ote100240980011	Ote100012231181	7	0	1	1	0	0	0.097	0.0856808
Ote100138170031	Ote100273640041	7	0	1	2	0	0	0.097	0.0856808
Ote100194320081	Ote100076620041	5	0	4	2	0	0	0.069	0.0528169
Ote100152940011	Ote100031660061	4	0	1	2	0	0	0.056	0.0375587
Ote100275130021	Ote100215750151	4	0	3	1	0	0	0.056	0.0375587
Ote236231240011	Ote100082790111	5	0	1	1	0	0	0.069	0.0528169
Ote100000740101	Ote100213940182	4	0	2	1	0	0	0.056	0.0375587
Ote100231240111	Ote100221440071	6	0	2	1	0	0	0.083	0.0692488
Ote232673860001	Ote100022560051	4	0	1	1	0	0	0.056	0.0375587
Ote100212930011	Ote100026810091	4	0	2	2	0	0	0.056	0.0375587
Ote100180110111	Ote100207360021	4	0	3	1	0	0	0.056	0.0375587
Ote100084260061	Ote100273840021	7	0	2	1	0	0	0.097	0.0856808
Ote100190140061	Ote100107520011	5	0	1	1	0	0	0.069	0.0528169
Ote100057000161	Ote238031090021	5	0	1	2	0	0	0.069	0.0528169
Ote100051650021	Ote100154100061	4	0	1	3	0	0	0.056	0.0375587
Ote100229050041	Ote100087820021	5	0	2	2	0	0	0.069	0.0528169
Ote100270760091	Ote100159300011	4	0	2	1	0	0	0.056	0.0375587
Ote100202040011	Ote100192960011	5	0	1	2	0	0	0.069	0.0528169
Ote100097770061	Ote100277690091	5	0	1	2	0	0	0.069	0.0528169
Ote100001180091	Ote100168760271	4	0	1	3	0	0	0.056	0.0375587
Ote100184250082	Ote238031650011	1	0.167	2	3	1	0.002	0.082	0.0680751
Ote100019670121	Ote100211700021	2	0.167	3	2	1	0.002	0.096	0.084507
Ote100219770101	Ote100047290021	5	0	2	1	0	0	0.069	0.0528169
Ote100202260051	Ote100178550071	4	0	6	1	0	0	0.056	0.0375587
Ote100224050101	Ote100071700041	4	0	1	1	0	0	0.056	0.0375587
Ote100277390031	Ote100041850021	6	0	1	2	0	0	0.083	0.0692488
Ote100212600071	Ote238031090021	5	0	1	2	0	0	0.069	0.0528169
Ote100268730011	Ote100045360031	4	0	2	1	0	0	0.056	0.0375587
Ote100028430031	Ote100243100061	7	0	2	1	0	0	0.097	0.0856808
Ote100133250021	Ote100270190011	4	0	1	1	0	0	0.056	0.0375587
Ote100164240101	Ote100105410031	7	0	4	2	0	0	0.097	0.0856808
Ote100276660021	Ote100074920181	7	0	0	0	0	0	0.097	0.0856808
Ote100260090061	Ote100200730101	5	0	1	1	0	0	0.069	0.0528169
Ote100165970011	Ote100220330131	4	0	1	1	0	0	0.056	0.0375587
Ote100268020031	Ote100095390011	5	0	1	3	0	0	0.069	0.0528169
Ote100048990051	Ote100254040091	5	0	1	2	0	0	0.069	0.0528169
Ote100155240021	Ote100243120061	7	0	2	1	0	0	0.097	0.0856808
Ote100030620011	Ote100238500102	7	0	1	1	0	0	0.097	0.0856808
Ote100214750071	Ote100150000121	5	0	2	1	0	0	0.069	0.0528169
Ote100031260041	Ote100275070031	7	0	1	1	0	0	0.097	0.0856808
Ote100102220011	Ote100040870181	4	0	5	1	0	0	0.056	0.0375587
Ote100092200111	Ote100144710031	6	0	2	1	0	0	0.083	0.0692488
Ote100227180041	Ote100233460131	4	0	0	0	0	0	0.056	0.0375587
Ote100241220021	Ote100036050081	5	0	0	0	0	0	0.069	0.0528169
Ote100188030221	Ote100011860061	5	0	1	2	0	0	0.069	0.0528169
Ote100104920142	Ote100242220041	5	0	1	1	0	0	0.069	0.0528169
Ote100105410031	Ote100191290091	4	0	2	2	0	0	0.056	0.0375587
Ote100004580071	Ote100048780091	4	0	0	0	0	0	0.056	0.0375587
Ote100019490071	Ote100051290131	4	0	2	3	0	0	0.056	0.0375587
Ote100277390031	Ote100204450011	7	0	1	2	0	0	0.097	0.0856808
Ote100174010031	Ote100183370021	7	0	2	1	0	0	0.097	0.0856808
Ote100034480031	Ote100200310051	6	0	0	0	0	0	0.083	0.0692488
Ote100230600162	Ote100221390141	5	0	2	1	0	0	0.069	0.0528169
Ote100191660041	Ote100260920031	5	0	1	1	0	0	0.069	0.0528169
Ote100088170031	Ote100271230031	5	0	1	7	0	0	0.069	0.0528169
Ote100037590011	Ote100254980041	5	0	3	1	0	0	0.069	0.0528169
Ote100080030071	Ote100262290011	7	0	0	0	0	0	0.097	0.0856808
Ote100278280061	Ote100278590041	5	0	2	1	0	0	0.069	0.0528169
Ote100250950071	Ote100208760091	6	0	1	1	0	0	0.083	0.0692488
Ote100124310061	Ote100269110051	4	0	1	1	0	0	0.056	0.0375587
Ote100250060061	Ote100009900091	5	0	1	2	0	0	0.069	0.0528169
Ote100214750071	Ote100055550081	6	0	2	4	0	0	0.083	0.0692488
Ote100102950181	Ote100212310061	7	0	1	2	0	0	0.097	0.0856808
Ote100109710071	Ote100262360011	5	0	0	0	0	0	0.069	0.0528169
Ote100183850062	Ote100164240101	4	0	1	4	0	0	0.056	0.0375587
Ote100205200041	Ote100102470071	6	0	0	0	0	0	0.083	0.0692488
Ote100227480061	Ote100013900102	5	0	0	0	0	0	0.069	0.0528169
Ote100190060081	Ote100104930031	5	0	1	3	0	0	0.069	0.0528169
Ote100132510111	Ote100052140001	7	0	2	1	0	0	0.097	0.0856808
Ote100023050051	Ote100166890021	6	0	1	1	0	0	0.083	0.0692488
Ote100227770061	Ote100022780021	5	0	3	2	0	0	0.069	0.0528169
Ote100025610051	Ote100044570051	6	0	1	1	0	0	0.083	0.0692488
Ote100250130121	Ote100240170041	5	0	2	4	0	0	0.069	0.0528169
Ote100189350212	Ote100006770081	4	0	1	1	0	0	0.056	0.0375587
Ote100259060041	Ote100093070271	1	0.2	2	5	2	0.004	0.097	0.0856808
Ote100258650141	Ote100084980131	6	0	1	1	0	0	0.083	0.0692488
Ote100187630151	Ote100173650031	5	0	1	2	0	0	0.069	0.0528169
Ote100172870011	Ote100059320041	7	0	1	7	0	0	0.097	0.0856808
Ote100102950181	Ote100205190071	7	0	1	1	0	0	0.097	0.0856808
Ote100212520021	Ote100171360161	5	0	1	2	0	0	0.069	0.0528169
Ote100072430021	Ote100246520011	5	0	1	1	0	0	0.069	0.0528169
Ote100069420031	Ote100079690191	4	0	1	1	0	0	0.056	0.0375587
Ote100176340121	Ote100273550151	4	0	1	2	0	0	0.056	0.0375587
Ote100000740101	Ote100276550091	5	0	2	1	0	0	0.069	0.0528169
Ote100242060101	Ote100273240031	6	0	1	1	0	0	0.083	0.0692488
Ote100068760031	Ote100225080071	5	0	0	0	0	0	0.069	0.0528169
Ote100009200071	Ote100116850081	5	0	0	0	0	0	0.069	0.0528169
Ote100228210011	Ote100077140081	6	0	1	1	0	0	0.083	0.0692488
Ote100068940081	Ote100252010041	6	0	2	2	0	0	0.083	0.0692488
Ote100031330061	Ote100208580031	4	0	3	2	0	0	0.056	0.0375587
Ote100075700041	Ote100230600161	4	0	1	2	0	0	0.056	0.0375587
Ote100012360081	Ote232531130001	5	0	1	1	0	0	0.069	0.0528169
Ote100021640151	Ote100271060091	4	0	1	1	0	0	0.056	0.0375587
Ote100064590081	Ote100265920011	1	0.167	3	4	2	0.004	0.084	0.0704225
Ote100125630051	Ote100133000001	6	0	1	1	0	0	0.083	0.0692488
Ote100028180141	Ote100086320111	6	0	1	2	0	0	0.083	0.0692488
Ote100142150011	Ote100219750081	4	0	1	1	0	0	0.056	0.0375587
Ote100006070091	Ote100068880052	5	0	1	1	0	0	0.069	0.0528169
Ote100227360151	Ote100077010131	5	0	1	1	0	0	0.069	0.0528169
Ote100172170081	Ote100108880051	5	0	2	2	0	0	0.069	0.0528169
Ote100133250021	Ote100212310061	5	0	1	2	0	0	0.069	0.0528169
Ote100089010051	Ote100148780151	6	0	1	1	0	0	0.083	0.0692488
Ote100110990102	Ote100084380021	4	0	1	2	0	0	0.056	0.0375587
Ote237894910011	Ote100251990041	7	0	2	1	0	0	0.097	0.0856808
Ote100043120061	Ote100016860011	4	0	2	4	0	0	0.056	0.0375587
Ote100207930171	Ote100264620101	4	0	1	2	0	0	0.056	0.0375587
Ote100231280171	Ote100004150021	4	0	1	2	0	0	0.056	0.0375587
Ote100200170011	Ote100243760011	7	0	2	2	0	0	0.097	0.0856808
Ote100199140051	Ote236029140001	4	0	1	1	0	0	0.056	0.0375587
Ote100082670031	Ote100149580041	1	0.05	4	5	1	0.002	0.036	0.0140845
Ote100245940041	Ote100257130051	4	0	1	1	0	0	0.056	0.0375587
Ote100064390091	Ote100118470061	5	0	1	1	0	0	0.069	0.0528169
Ote100116000201	Ote100210890041	5	0	1	1	0	0	0.069	0.0528169
Ote100157130051	Ote100136440041	6	0	4	2	0	0	0.083	0.0692488
Ote100209950061	Ote100246070071	5	0	4	1	0	0	0.069	0.0528169
Ote100127260062	Ote100000530011	4	0	1	1	0	0	0.056	0.0375587
Ote100006320081	Ote100020940091	4	0	4	1	0	0	0.056	0.0375587
Ote100000380001	Ote100029680031	4	0	7	4	0	0	0.056	0.0375587
Ote100079630051	Ote100017660051	4	0	2	1	0	0	0.056	0.0375587
Ote100108620041	Ote100076480051	6	0	2	2	0	0	0.083	0.0692488
Ote100174020071	Ote100255190051	4	0	1	1	0	0	0.056	0.0375587
Ote100187500121	Ote100134250121	4	0	2	1	0	0	0.056	0.0375587
Ote100105480161	Ote100090660131	4	0	1	1	0	0	0.056	0.0375587
Ote100202530111	Ote100230530031	4	0	1	3	0	0	0.056	0.0375587
Ote100039850171	Ote100106320121	4	0	1	2	0	0	0.056	0.0375587
Ote100071680151	Ote100185200131	4	0	0	0	0	0	0.056	0.0375587
Ote100262100081	Ote100154510231	6	0	1	1	0	0	0.083	0.0692488
Ote100151420021	Ote100188030251	4	0	1	1	0	0	0.056	0.0375587
Ote100243830021	Ote100132340021	6	0	1	1	0	0	0.083	0.0692488
Ote100051610052	Ote100250320081	4	0	1	1	0	0	0.056	0.0375587
Ote100108450051	Ote237673570021	4	0	1	1	0	0	0.056	0.0375587
Ote100227750031	Ote100049030021	4	0	2	1	0	0	0.056	0.0375587
Ote100073440031	Ote100252010041	5	0	1	2	0	0	0.069	0.0528169
Ote100155790021	Ote100152040101	4	0	2	1	0	0	0.056	0.0375587
Ote237303550011	Ote100248710041	6	0	1	7	0	0	0.083	0.0692488
Ote100255990091	Ote100027420131	7	0	3	1	0	0	0.097	0.0856808
Ote100247590121	Ote100255050001	4	0	1	1	0	0	0.056	0.0375587
Ote100134390181	Ote100188120371	5	0	1	1	0	0	0.069	0.0528169
Ote100149110041	Ote237741410011	5	0	4	1	0	0	0.069	0.0528169
Ote100063590021	Ote100212480041	4	0	2	1	0	0	0.056	0.0375587
Ote100131890071	Ote100251980042	5	0	1	1	0	0	0.069	0.0528169
Ote100212520021	Ote100022120021	5	0	1	1	0	0	0.069	0.0528169
Ote100112820131	Ote100210890041	5	0	2	1	0	0	0.069	0.0528169
Ote100187850021	Ote100207980011	6	0	2	2	0	0	0.083	0.0692488
Ote100237480051	Ote100204410161	5	0	1	1	0	0	0.069	0.0528169
Ote100019430151	Ote100129380051	7	0	2	1	0	0	0.097	0.0856808
Ote100199080231	Ote100046530141	5	0	1	3	0	0	0.069	0.0528169
Ote100141430011	Ote100195930041	4	0	0	0	0	0	0.056	0.0375587
Ote100178310061	Ote100088950031	5	0	0	0	0	0	0.069	0.0528169
Ote100013750031	Ote100230890041	6	0	2	1	0	0	0.083	0.0692488
Ote100134550021	Ote100187850071	7	0	2	1	0	0	0.097	0.0856808
Ote100274490031	Ote100237080091	4	0	1	4	0	0	0.056	0.0375587
Ote100089840001	Ote100205200041	7	0	0	0	0	0	0.097	0.0856808
Ote100016770151	Ote100210210251	6	0	2	2	0	0	0.083	0.0692488
Ote100254040101	Ote100063940021	5	0	1	1	0	0	0.069	0.0528169
Ote100167650111	Ote237751970011	6	0	1	2	0	0	0.083	0.0692488
Ote100032230071	Ote100250060061	7	0	2	1	0	0	0.097	0.0856808
Ote100136440041	Ote100189380141	7	0	2	1	0	0	0.097	0.0856808
Ote100019690131	Ote100138050041	4	0	0	0	0	0	0.056	0.0375587
Ote100134330051	Ote100069590111	5	0	1	2	0	0	0.069	0.0528169
Ote100266000071	Ote100029430101	6	0	1	1	0	0	0.083	0.0692488
Ote100191660041	Ote100108690021	7	0	1	1	0	0	0.097	0.0856808
Ote100189870011	Ote100155670081	5	0	0	0	0	0	0.069	0.0528169
Ote100235510071	Ote100046530121	4	0.1	2	5	1	0.002	0.097	0.0856808
Ote100028810031	Ote100214180101	4	0	2	1	0	0	0.056	0.0375587
Ote100168330071	Ote100237230121	5	0	3	2	0	0	0.069	0.0528169
Ote100019750021	Ote100093420151	5	0	1	1	0	0	0.069	0.0528169
Ote100085250021	Ote100191730021	5	0	1	1	0	0	0.069	0.0528169
Ote100186470091	Ote100144870181	4	0	0	0	0	0	0.056	0.0375587
Ote100071700041	Ote100242220101	4	0	1	1	0	0	0.056	0.0375587
Ote100225080071	Ote100256300071	6	0	0	0	0	0	0.083	0.0692488
Ote100207980011	Ote100050780011	5	0	2	1	0	0	0.069	0.0528169
Ote100087550131	Ote100080200021	5	0	1	3	0	0	0.069	0.0528169
Ote100270760091	Ote100220330131	5	0	2	1	0	0	0.069	0.0528169
Ote100185770052	Ote100027670021	6	0	0	0	0	0	0.083	0.0692488
Ote100134670031	Ote100091630201	6	0	3	2	0	0	0.083	0.0692488
Ote100181100251	Ote100019800041	7	0	1	1	0	0	0.097	0.0856808
Ote100051910061	Ote100080910021	5	0	0	0	0	0	0.069	0.0528169
Ote100090980061	Ote100151230121	4	0	1	3	0	0	0.056	0.0375587
Ote100174760192	Ote100218520031	5	0	0	0	0	0	0.069	0.0528169
Ote100227420071	Ote100252010041	7	0	2	2	0	0	0.097	0.0856808
Ote100094650021	Ote100023090051	4	0	1	2	0	0	0.056	0.0375587
Ote100077010141	Ote100115880101	4	0	1	2	0	0	0.056	0.0375587
Ote100235510071	Ote100204450011	4	0	2	2	0	0	0.056	0.0375587
Ote100125920061	Ote100046610061	7	0	1	1	0	0	0.097	0.0856808
Ote100218600041	Ote100108690061	5	0	1	1	0	0	0.069	0.0528169
Ote100233460081	Ote100019460091	7	0	1	3	0	0	0.097	0.0856808
Ote100276730021	Ote100247400033	6	0	1	1	0	0	0.083	0.0692488
Ote100052300161	Ote100266000071	5	0	1	1	0	0	0.069	0.0528169
Ote100252570031	Ote100031660071	5	0	2	4	0	0	0.069	0.0528169
Ote100109980311	Ote100052320061	4	0	1	2	0	0	0.056	0.0375587
Ote100215050031	Ote100221830051	4	0	1	2	0	0	0.056	0.0375587
Ote100185050081	Ote100095460061	6	0	3	1	0	0	0.083	0.0692488
Ote100111530231	Ote100261370011	1	0.125	2	4	1	0.002	0.066	0.0492958
Ote100151420021	Ote100208580031	6	0	1	2	0	0	0.083	0.0692488
Ote100202880132	Ote100241940071	2	0.133	3	5	2	0.004	0.085	0.0715962
Ote100215670061	Ote100214260021	6	0	3	3	0	0	0.083	0.0692488
Ote100031230081	Ote100222390021	6	0	3	1	0	0	0.083	0.0692488
Ote100133910061	Ote100277980071	6	0	1	1	0	0	0.083	0.0692488
Ote100171610081	Ote100210890041	4	0	1	1	0	0	0.056	0.0375587
Ote100276510041	Ote100077480071	4	0	1	2	0	0	0.056	0.0375587
Ote100013850021	Ote100166580041	6	0	1	2	0	0	0.083	0.0692488
Ote100267070041	Ote100191810071	5	0	0	0	0	0	0.069	0.0528169
Ote100009900091	Ote100145770021	7	0	2	1	0	0	0.097	0.0856808
Ote100119330021	Ote100017390051	6	0	2	2	0	0	0.083	0.0692488
Ote100256300081	Ote100167220021	7	0	3	1	0	0	0.097	0.0856808
Ote100207930171	Ote100073440031	7	0	1	1	0	0	0.097	0.0856808
Ote100084370031	Ote100159300011	5	0	1	1	0	0	0.069	0.0528169
Ote100130660181	Ote100023090051	7	0	1	2	0	0	0.097	0.0856808
Ote100183920061	Ote100154510231	4	0	1	1	0	0	0.056	0.0375587
Ote100228250211	Ote100009900091	4	0	1	2	0	0	0.056	0.0375587
Ote100112250071	Ote100038960081	7	0	1	2	0	0	0.097	0.0856808
Ote100187630071	Ote100116550061	1	0.1	2	5	1	0.002	0.056	0.0375587
Ote100056460071	Ote100066460042	4	0	4	1	0	0	0.056	0.0375587
Ote100004710171	Ote100113100021	5	0	2	1	0	0	0.069	0.0528169
Ote100016430071	Ote100244830081	1	0.167	3	2	1	0.002	0.082	0.0680751
Ote100212520021	Ote100067030231	5	0	1	1	0	0	0.069	0.0528169
Ote100241270021	Ote100191730021	5	0	1	1	0	0	0.069	0.0528169
Ote100274560061	Ote100230890041	5	0	1	1	0	0	0.069	0.0528169
Ote100218850121	Ote100023010051	5	0	1	1	0	0	0.069	0.0528169
Ote100215750151	Ote100227480061	4	0	0	0	0	0	0.056	0.0375587
Ote100245500131	Ote100172290051	4	0	4	2	0	0	0.056	0.0375587
Ote100089010051	Ote100110580081	7	0	1	2	0	0	0.097	0.0856808
Ote100099560081	Ote100022290001	5	0	3	2	0	0	0.069	0.0528169
Ote100244530081	Ote100248380011	6	0	2	1	0	0	0.083	0.0692488
Ote100030530041	Ote237130790011	4	0	0	0	0	0	0.056	0.0375587
Ote100205500031	Ote100104920121	4	0	1	2	0	0	0.056	0.0375587
Ote100189860081	Ote100133250021	7	0	1	1	0	0	0.097	0.0856808
Ote100107520001	Ote100056610031	6	0	1	1	0	0	0.083	0.0692488
Ote100182950011	Ote100244980121	4	0	1	2	0	0	0.056	0.0375587
Ote100181770081	Ote100195650001	5	0	2	2	0	0	0.069	0.0528169
Ote100102330071	Ote100186490121	4	0	0	0	0	0	0.056	0.0375587
Ote100139790001	Ote100145340051	6	0	1	1	0	0	0.083	0.0692488
Ote100227480061	Ote100231020001	4	0	0	0	0	0	0.056	0.0375587
Ote100227750031	Ote100253330091	6	0	2	1	0	0	0.083	0.0692488
Ote100008030071	Ote100235510071	5	0	1	2	0	0	0.069	0.0528169
Ote100137560051	Ote100106640021	4	0	1	2	0	0	0.056	0.0375587
Ote100039390021	Ote100229260051	5	0	1	5	0	0	0.069	0.0528169
Ote100049760061	Ote100147850001	5	0	2	1	0	0	0.069	0.0528169
Ote100179200291	Ote100149580041	1	0.067	3	5	1	0.002	0.042	0.0211268
Ote100029200041	Ote100160210041	4	0	1	1	0	0	0.056	0.0375587
Ote100081800181	Ote100269140021	4	0	0	0	0	0	0.056	0.0375587
Ote100086580011	Ote100110880031	4	0	0	0	0	0	0.056	0.0375587
Ote100048880071	Ote100115880101	6	0	3	2	0	0	0.083	0.0692488
Ote100082790111	Ote100073260051	4	0	1	2	0	0	0.056	0.0375587
Ote100089530051	Ote100080030071	6	0	2	1	0	0	0.083	0.0692488
Ote100015980001	Ote100153880101	4	0	1	1	0	0	0.056	0.0375587
Ote100182950011	Ote100232650081	4	0	1	1	0	0	0.056	0.0375587
Ote100237080091	Ote100247040031	7	0	4	1	0	0	0.097	0.0856808
Ote100188790111	Ote100252290011	7	0	1	1	0	0	0.097	0.0856808
Ote100004690121	Ote100192770011	5	0	0	0	0	0	0.069	0.0528169
Ote100004710161	Ote100265580001	1	0.222	3	3	2	0.004	0.106	0.0962441
Ote100159500121	Ote100186290201	6	0	1	1	0	0	0.083	0.0692488
Ote100130660181	Ote100223210071	6	0	1	1	0	0	0.083	0.0692488
Ote237186350011	Ote100269480011	4	0	2	2	0	0	0.056	0.0375587
Ote100053880051	Ote100033260071	5	0	1	4	0	0	0.069	0.0528169
Ote100232400001	Ote100120920021	5	0	1	3	0	0	0.069	0.0528169
Ote100266140091	Ote100007110161	7	0	4	1	0	0	0.097	0.0856808
Ote100277860041	Ote100269080102	4	0	3	1	0	0	0.056	0.0375587
Ote100238080031	Ote100013900102	4	0	1	2	0	0	0.056	0.0375587
Ote100202450071	Ote100091130001	6	0	1	2	0	0	0.083	0.0692488
Ote100029550011	Ote100241100031	7	0	0	0	0	0	0.097	0.0856808
Ote100157150061	Ote100014550061	5	0	7	2	0	0	0.069	0.0528169
Ote238052880041	Ote100263650041	4	0	1	1	0	0	0.056	0.0375587
Ote100144800101	Ote100274560061	5	0	1	1	0	0	0.069	0.0528169
Ote100203660061	Ote100115520071	7	0	0	0	0	0	0.097	0.0856808
Ote100039990061	Ote100013870022	4	0	4	5	0	0	0.056	0.0375587
Ote100202450071	Ote100098340251	5	0	1	1	0	0	0.069	0.0528169
Ote100079000051	Ote100206590041	4	0	2	10	0	0	0.056	0.0375587
Ote100005050081	Ote100066160041	5	0	0	0	0	0	0.069	0.0528169
Ote100097800021	Ote100103650041	5	0	4	2	0	0	0.069	0.0528169
Ote100079490041	Ote100000950101	6	0	3	4	0	0	0.083	0.0692488
Ote100190680061	Ote100260840151	6	0	0	0	0	0	0.083	0.0692488
Ote100153590112	Ote100147850001	5	0	4	1	0	0	0.069	0.0528169
Ote100187500121	Ote100204460001	5	0	0	0	0	0	0.069	0.0528169
Ote100028880091	Ote100006320091	1	0.133	5	6	4	0.007	0.074	0.0586854
Ote100159500121	Ote100015110071	6	0	1	2	0	0	0.083	0.0692488
Ote100101270061	Ote100220330111	6	0	4	2	0	0	0.083	0.0692488
Ote100262120031	Ote100207630021	4	0	0	0	0	0	0.056	0.0375587
Ote100033900281	Ote100068880052	5	0	1	1	0	0	0.069	0.0528169
Ote100156040011	Ote100079000041	4	0	2	1	0	0	0.056	0.0375587
Ote100106460031	Ote100030530111	5	0	0	0	0	0	0.069	0.0528169
Ote100248730121	Ote100208580031	6	0	1	2	0	0	0.083	0.0692488
Ote100206260071	Ote100018030111	6	0	1	1	0	0	0.083	0.0692488
Ote100141160061	Ote100023900181	1	0.167	2	6	2	0.004	0.084	0.0704225
Ote100268800101	Ote100212110091	1	0.222	3	3	2	0.004	0.106	0.0962441
Ote100103010031	Ote100124070061	4	0.1	5	2	1	0.002	0.097	0.0856808
Ote100031060011	Ote100195720071	4	0	1	2	0	0	0.056	0.0375587
Ote100116000201	Ote100218250021	5	0	1	3	0	0	0.069	0.0528169
Ote100206680021	Ote100064390091	4	0	2	1	0	0	0.056	0.0375587
Ote100255640132	Ote100195720071	6	0	1	2	0	0	0.083	0.0692488
Ote100263570072	Ote100222240041	5	0	1	1	0	0	0.069	0.0528169
Ote100010190061	Ote100004240111	4	0	2	1	0	0	0.056	0.0375587
Ote100124310061	Ote100095390011	4	0	1	3	0	0	0.056	0.0375587
Ote100007550031	Ote100218850121	4	0	1	1	0	0	0.056	0.0375587
Ote100063470041	Ote100049750161	5	0	5	2	0	0	0.069	0.0528169
Ote100168040061	Ote100073170111	7	0	1	9	0	0	0.097	0.0856808
Ote100268020031	Ote100030890041	5	0	1	2	0	0	0.069	0.0528169
Ote100249800141	Ote100006770191	7	0	5	2	0	0	0.097	0.0856808
Ote100000950051	Ote100088380021	5	0	5	2	0	0	0.069	0.0528169
Ote100109710071	Ote100108750111	7	0	0	0	0	0	0.097	0.0856808
Ote100003400061	Ote100121910041	6	0	2	2	0	0	0.083	0.0692488
Ote100256290021	Ote100001850031	6	0	1	1	0	0	0.083	0.0692488
Ote100258030121	Ote100273230011	4	0	0	0	0	0	0.056	0.0375587
Ote100090660101	Ote100262160021	5	0	2	1	0	0	0.069	0.0528169
Ote100175000011	Ote100242820021	7	0	2	3	0	0	0.097	0.0856808
Ote100215750151	Ote100133910051	4	0	1	2	0	0	0.056	0.0375587
Ote100102950181	Ote100016580041	6	0	1	1	0	0	0.083	0.0692488
Ote100245610011	Ote100229220071	4	0	1	1	0	0	0.056	0.0375587
Ote100059540071	Ote100054440131	4	0	1	1	0	0	0.056	0.0375587
Ote100241940071	Ote100184690001	1	0.16	5	5	4	0.007	0.085	0.0715962
Ote100117910011	Ote100164240101	7	0	1	4	0	0	0.097	0.0856808
Ote100205960091	Ote100030890041	6	0	1	2	0	0	0.083	0.0692488
Ote100116520031	Ote100110080211	5	0	1	2	0	0	0.069	0.0528169
Ote100226630051	Ote100089130041	5	0	1	2	0	0	0.069	0.0528169
Ote100145730041	Ote100060990051	6	0	1	4	0	0	0.083	0.0692488
Ote100019670221	Ote100183850062	6	0	1	1	0	0	0.083	0.0692488
Ote100103790031	Ote100162770011	2	0.167	2	3	1	0.002	0.096	0.084507
Ote100019430151	Ote100250130221	6	0	2	1	0	0	0.083	0.0692488
Ote100210600031	Ote100049750161	5	0	2	2	0	0	0.069	0.0528169
Ote100083550001	Ote100116850081	5	0	0	0	0	0	0.069	0.0528169
Ote100242060101	Ote100036990041	6	0	1	2	0	0	0.083	0.0692488
Ote100002070211	Ote100202450071	4	0	1	1	0	0	0.056	0.0375587
Ote238018510021	Ote100222360031	6	0	1	1	0	0	0.083	0.0692488
Ote100101830011	Ote100153470072	4	0	1	2	0	0	0.056	0.0375587
Ote100000090041	Ote100142240111	4	0	1	2	0	0	0.056	0.0375587
Ote100151540031	Ote100049890101	7	0	1	2	0	0	0.097	0.0856808
Ote100255640132	Ote100190140061	4	0	1	1	0	0	0.056	0.0375587
Ote100016860011	Ote237303550011	5	0	4	1	0	0	0.069	0.0528169
Ote100091910101	Ote232531130001	6	0	2	1	0	0	0.083	0.0692488
Ote100120760021	Ote100147590021	4	0	1	1	0	0	0.056	0.0375587
Ote100078150061	Ote100179690081	7	0	1	1	0	0	0.097	0.0856808
Ote100084890061	Ote100037080081	4	0	1	3	0	0	0.056	0.0375587
Ote100218550161	Ote100082790111	6	0	1	1	0	0	0.083	0.0692488
Ote100187960041	Ote100145770021	4	0	1	1	0	0	0.056	0.0375587
Ote100117090031	Ote100123150011	4	0	1	1	0	0	0.056	0.0375587
Ote100262120011	Ote100260290021	7	0	3	1	0	0	0.097	0.0856808
Ote100144710031	Ote100019690131	7	0	0	0	0	0	0.097	0.0856808
Ote100210580021	Ote100125630051	4	0	3	1	0	0	0.056	0.0375587
Ote100185870221	Ote100092350081	7	0	3	2	0	0	0.097	0.0856808
Ote100217730001	Ote100092350081	5	0	0	0	0	0	0.069	0.0528169
Ote100004710161	Ote100091630081	5	0	3	1	0	0	0.069	0.0528169
Ote100258350091	Ote100134800041	5	0	1	1	0	0	0.069	0.0528169
Ote100157150061	Ote237303550011	4	0	7	1	0	0	0.056	0.0375587
Ote100077480071	Ote100245610011	4	0	2	1	0	0	0.056	0.0375587
Ote100252980071	Ote100139520031	5	0	1	1	0	0	0.069	0.0528169
Ote100242310021	Ote100272920001	4	0	1	3	0	0	0.056	0.0375587
Ote100192340011	Ote100085970031	6	0	1	3	0	0	0.083	0.0692488
Ote100084150131	Ote100171120111	5	0	1	1	0	0	0.069	0.0528169
Ote100221750121	Ote100194500021	4	0	0	0	0	0	0.056	0.0375587
Ote100245570001	Ote100128800011	7	0	1	1	0	0	0.097	0.0856808
Ote100129470152	Ote100126250011	5	0	1	1	0	0	0.069	0.0528169
Ote100155670031	Ote100185160121	4	0	2	2	0	0	0.056	0.0375587
Ote100116840041	Ote100064110001	4	0	9	1	0	0	0.056	0.0375587
Ote100037830071	Ote100025660001	7	0	1	1	0	0	0.097	0.0856808
Ote100060640011	Ote238031090022	4	0	3	2	0	0	0.056	0.0375587
Ote100182190031	Ote236707030001	5	0	0	0	0	0	0.069	0.0528169
Ote100268170041	Ote100220220091	5	0	2	2	0	0	0.069	0.0528169
Ote100248780101	Ote100006070091	4	0	1	1	0	0	0.056	0.0375587
Ote100278430051	Ote100079410141	4	0	0	0	0	0	0.056	0.0375587
Ote100116780041	Ote100059030061	7	0	5	1	0	0	0.097	0.0856808
Ote100255640132	Ote100017170091	4	0	1	2	0	0	0.056	0.0375587
Ote100240980021	Ote100017900141	6	0	2	2	0	0	0.083	0.0692488
Ote100189570151	Ote100012231051	7	0	1	2	0	0	0.097	0.0856808
Ote100275180011	Ote100026230141	6	0	1	5	0	0	0.083	0.0692488
Ote237449190021	Ote100159500122	6	0	2	2	0	0	0.083	0.0692488
Ote100142080051	Ote100259410061	4	0	0	0	0	0	0.056	0.0375587
Ote100200570011	Ote100088920031	4	0	2	1	0	0	0.056	0.0375587
Ote100118240151	Ote100073430201	7	0	1	1	0	0	0.097	0.0856808
Ote237988070021	Ote100115510131	7	0	2	1	0	0	0.097	0.0856808
Ote100173670121	Ote100000790071	5	0	1	1	0	0	0.069	0.0528169
Ote100070190071	Ote100199690021	4	0	2	1	0	0	0.056	0.0375587
Ote237632990021	Ote100128230061	6	0	3	3	0	0	0.083	0.0692488
Ote100116070181	Ote100237990031	5	0	4	1	0	0	0.069	0.0528169
Ote100246850031	Ote100125580021	4	0	2	1	0	0	0.056	0.0375587
Ote100239830021	Ote100109710121	4	0	0	0	0	0	0.056	0.0375587
Ote100109980241	Ote100260610061	6	0	1	1	0	0	0.083	0.0692488
Ote100053790081	Ote100003070101	5	0	1	3	0	0	0.069	0.0528169
Ote100049190011	Ote100184250102	4	0	1	1	0	0	0.056	0.0375587
Ote100002070031	Ote100254930072	4	0	2	2	0	0	0.056	0.0375587
Ote100179200241	Ote100134670031	6	0	1	3	0	0	0.083	0.0692488
Ote100081800171	Ote100117910011	5	0	1	1	0	0	0.069	0.0528169
Ote100164230081	Ote100150740051	4	0	1	1	0	0	0.056	0.0375587
Ote100090901191	Ote100019460091	4	0	2	3	0	0	0.056	0.0375587
Ote100228210011	Ote100237730041	6	0	1	4	0	0	0.083	0.0692488
Ote100084110051	Ote100133850041	4	0	3	2	0	0	0.056	0.0375587
Ote100023050051	Ote100271840021	6	0	0	0	0	0	0.083	0.0692488
Ote100266920071	Ote100240980021	4	0	3	2	0	0	0.056	0.0375587
Ote100051650021	Ote100277640061	4	0	1	1	0	0	0.056	0.0375587
Ote100090330071	Ote236813130001	4	0	0	0	0	0	0.056	0.0375587
Ote100029430101	Ote100120760021	5	0	1	1	0	0	0.069	0.0528169
Ote100055130101	Ote100268570071	6	0	1	1	0	0	0.083	0.0692488
Ote100150920071	Ote100052320061	6	0	2	2	0	0	0.083	0.0692488
Ote100121660121	Ote100201020111	7	0	1	2	0	0	0.097	0.0856808
Ote100274940021	Ote100187500121	5	0	1	2	0	0	0.069	0.0528169
Ote100182790041	Ote100208730091	4	0	2	2	0	0	0.056	0.0375587
Ote100134330051	Ote100093420151	7	0	1	1	0	0	0.097	0.0856808
Ote100107220061	Ote100036990031	6	0	1	2	0	0	0.083	0.0692488
Ote100236620021	Ote100103420021	5	0	0	0	0	0	0.069	0.0528169
Ote100258500141	Ote100035460121	6	0	0	0	0	0	0.083	0.0692488
Ote100018780041	Ote100000430131	6	0	1	1	0	0	0.083	0.0692488
Ote100120760021	Ote234909440001	7	0	1	1	0	0	0.097	0.0856808
Ote100202830101	Ote100233460081	7	0	3	1	0	0	0.097	0.0856808
Ote100254820031	Ote100093070271	6	0	3	5	0	0	0.083	0.0692488
Ote100204410161	Ote100206340041	4	0	1	1	0	0	0.056	0.0375587
Ote100189590001	Ote100036410041	4	0	2	1	0	0	0.056	0.0375587
Ote100217680021	Ote100175660001	4	0	1	4	0	0	0.056	0.0375587
Ote237345480021	Ote100175460151	7	0	5	2	0	0	0.097	0.0856808
Ote100194770141	Ote100247280041	4	0	2	1	0	0	0.056	0.0375587
Ote100017730071	Ote100008920011	6	0	2	2	0	0	0.083	0.0692488
Ote100171610081	Ote100218250021	5	0	1	3	0	0	0.069	0.0528169
Ote100088580081	Ote100190060081	7	0	1	1	0	0	0.097	0.0856808
Ote100276510041	Ote100073440031	4	0	1	1	0	0	0.056	0.0375587
Ote100030990011	Ote100074170051	4	0	1	1	0	0	0.056	0.0375587
Ote236912570011	Ote100260890051	7	0	1	3	0	0	0.097	0.0856808
Ote100135240021	Ote100033250021	6	0	1	1	0	0	0.083	0.0692488
Ote100194170011	Ote100002070211	4	0	1	1	0	0	0.056	0.0375587
Ote100059540071	Ote100074340251	4	0	1	2	0	0	0.056	0.0375587
Ote100208760091	Ote100125920011	6	0	1	1	0	0	0.083	0.0692488
Ote100094370011	Ote100080200021	4	0	3	3	0	0	0.056	0.0375587
Ote100159300011	Ote100136840071	6	0	1	2	0	0	0.083	0.0692488
Ote100029550011	Ote238031090021	5	0	1	2	0	0	0.069	0.0528169
Ote100257130051	Ote100107520011	6	0	1	1	0	0	0.083	0.0692488
Ote100259120021	Ote100169940011	4	0	2	1	0	0	0.056	0.0375587
Ote100194500021	Ote100240180011	7	0	2	9	0	0	0.097	0.0856808
Ote100073170111	Ote100130660161	1	0.111	9	1	1	0.002	0.06	0.0422535
Ote100216370081	Ote100269460011	7	0	6	1	0	0	0.097	0.0856808
Ote100277980071	Ote100087550131	4	0	1	1	0	0	0.056	0.0375587
Ote100052980071	Ote100187310021	7	0	2	1	0	0	0.097	0.0856808
Ote100275390031	Ote100253120001	4	0	1	1	0	0	0.056	0.0375587
Ote100013230061	Ote100198130041	4	0	1	1	0	0	0.056	0.0375587
Ote100136330031	Ote100102880011	4	0	0	0	0	0	0.056	0.0375587
Ote100229050041	Ote100251170011	4	0	2	4	0	0	0.056	0.0375587
Ote100190140061	Ote100195650001	6	0	1	2	0	0	0.083	0.0692488
Ote100048780091	Ote100241270021	4	0	0	0	0	0	0.056	0.0375587
Ote100209770051	Ote100100180081	4	0	1	1	0	0	0.056	0.0375587
Ote100164550011	Ote100138320091	7	0	1	2	0	0	0.097	0.0856808
Ote100168760181	Ote100247760051	4	0	7	2	0	0	0.056	0.0375587
Ote100246470031	Ote100117910011	4	0	0	0	0	0	0.056	0.0375587
Ote100201310021	Ote100186020071	4	0	2	5	0	0	0.056	0.0375587
Ote100162770011	Ote100052580001	4	0	0	0	0	0	0.056	0.0375587
Ote100205990191	Ote100276890011	5	0	2	1	0	0	0.069	0.0528169
Ote100000740101	Ote100004710171	5	0	2	2	0	0	0.069	0.0528169
Ote236029140001	Ote100073260021	4	0	1	1	0	0	0.056	0.0375587
Ote100118240111	Ote100252440151	1	0.143	2	7	2	0.004	0.075	0.0598592
Ote100188790111	Ote100244530081	6	0	1	2	0	0	0.083	0.0692488
Ote100105950181	Ote100070190071	6	0	4	2	0	0	0.083	0.0692488
Ote100019610021	Ote100068880052	4	0	1	1	0	0	0.056	0.0375587
Ote100244620091	Ote100241760041	6	0	1	2	0	0	0.083	0.0692488
Ote100055550081	Ote100194510101	2	0.125	4	2	1	0.002	0.08	0.0657277
Ote100275530071	Ote229925010001	7	0	1	1	0	0	0.097	0.0856808
Ote100252570031	Ote100142150011	4	0	2	1	0	0	0.056	0.0375587
Ote100140140081	Ote100048780091	4	0	0	0	0	0	0.056	0.0375587
Ote100206340041	Ote100090901191	4	0	1	2	0	0	0.056	0.0375587
Ote100084160031	Ote100108290161	4	0	1	1	0	0	0.056	0.0375587
Ote100262120011	Ote100254330011	6	0	3	2	0	0	0.083	0.0692488
Ote100110080181	Ote100061360131	1	0.133	5	3	2	0.004	0.071	0.0551643
Ote100245570001	Ote100042370091	4	0	1	2	0	0	0.056	0.0375587
Ote100171190071	Ote100143520071	6	0	1	2	0	0	0.083	0.0692488
Ote100068810081	Ote100052320061	4	0	0	0	0	0	0.056	0.0375587
Ote100013870022	Ote100108620041	4	0	5	2	0	0	0.056	0.0375587
Ote100264620101	Ote100112800051	6	0	2	2	0	0	0.083	0.0692488
Ote100125150031	Ote100277390031	4	0	1	1	0	0	0.056	0.0375587
Ote100164230081	Ote100250130231	4	0	1	1	0	0	0.056	0.0375587
Ote100263930121	Ote100048460071	4	0	1	4	0	0	0.056	0.0375587
Ote100243490031	Ote100232380061	5	0	1	4	0	0	0.069	0.0528169
Ote100012340091	Ote100048780091	4	0	0	0	0	0	0.056	0.0375587
Ote100260090061	Ote100012350031	4	0	1	1	0	0	0.056	0.0375587
Ote100244930041	Ote100133000001	5	0	2	1	0	0	0.069	0.0528169
Ote100251980042	Ote100072990261	6	0	1	1	0	0	0.083	0.0692488
Ote100229220101	Ote100127430141	6	0	1	2	0	0	0.083	0.0692488
Ote100061210151	Ote100138380091	4	0	1	2	0	0	0.056	0.0375587
Ote100109710071	Ote100094770011	7	0	0	0	0	0	0.097	0.0856808
Ote100092200121	Ote100112250071	7	0	1	1	0	0	0.097	0.0856808
Ote100271170061	Ote100066440031	4	0	1	1	0	0	0.056	0.0375587
Ote100006780021	Ote100013900102	7	0	1	2	0	0	0.097	0.0856808
Ote100201020091	Ote100004940011	2	0.167	3	4	2	0.004	0.098	0.0868545
Ote100012150041	Ote100077080031	4	0	0	0	0	0	0.056	0.0375587
Ote100104140141	Ote100000560091	6	0	1	1	0	0	0.083	0.0692488
Ote100108320181	Ote100112360011	5	0	2	1	0	0	0.069	0.0528169
Ote100162200091	Ote100228430061	7	0	1	1	0	0	0.097	0.0856808
Ote100003400061	Ote100277690091	5	0	2	2	0	0	0.069	0.0528169
Ote100000840051	Ote100193280061	5	0	0	0	0	0	0.069	0.0528169
Ote100112800051	Ote100140140081	5	0	2	1	0	0	0.069	0.0528169
Ote100017600071	Ote100145020021	4	0	1	1	0	0	0.056	0.0375587
Ote100269110051	Ote100121910041	4	0	1	2	0	0	0.056	0.0375587
Ote100170790001	Ote100135420052	4	0	2	1	0	0	0.056	0.0375587
Ote100042470001	Ote100124310061	4	0	1	1	0	0	0.056	0.0375587
Ote100227180031	Ote100160050081	6	0	2	1	0	0	0.083	0.0692488
Ote100029680031	Ote100238120001	6	0	4	1	0	0	0.083	0.0692488
Ote100210480031	Ote100191290091	5	0	1	2	0	0	0.069	0.0528169
Ote100073170111	Ote100248470261	4	0.037	9	3	1	0.002	0.072	0.056338
Ote100139670071	Ote100250990141	7	0	2	2	0	0	0.097	0.0856808
Ote100046310031	Ote100006670012	4	0	2	3	0	0	0.056	0.0375587
Ote100233350171	Ote100239220011	7	0	1	3	0	0	0.097	0.0856808
Ote100187960041	Ote100079410141	7	0	0	0	0	0	0.097	0.0856808
Ote100189570151	Ote100255640131	7	0	1	1	0	0	0.097	0.0856808
Ote100090901111	Ote100108320141	4	0	1	2	0	0	0.056	0.0375587
Ote100017530081	Ote100180120051	6	0	0	0	0	0	0.083	0.0692488
Ote100048990051	Ote100183850062	5	0	1	1	0	0	0.069	0.0528169
Ote100109710071	Ote100152750071	4	0	0	0	0	0	0.056	0.0375587
Ote100004580071	Ote100195500041	7	0	2	1	0	0	0.097	0.0856808
Ote100106220101	Ote100122860051	6	0	3	2	0	0	0.083	0.0692488
Ote100241220021	Ote100009260071	4	0	0	0	0	0	0.056	0.0375587
Ote100248410081	Ote100122180111	1	0.133	3	5	2	0.004	0.071	0.0551643
Ote100107220061	Ote100199050011	6	0	1	1	0	0	0.083	0.0692488
Ote100017890071	Ote100111970041	6	0	1	1	0	0	0.083	0.0692488
Ote100260890051	Ote100221830051	4	0	3	2	0	0	0.056	0.0375587
Ote100191930071	Ote100164260041	5	0	1	1	0	0	0.069	0.0528169
Ote100109710071	Ote100016850071	6	0	0	0	0	0	0.083	0.0692488
Ote100134390181	Ote100072430021	4	0	1	1	0	0	0.056	0.0375587
Ote100007380011	Ote100111530231	1	0.167	3	2	1	0.002	0.082	0.0680751
Ote100022570021	Ote100277680031	4	0	1	3	0	0	0.056	0.0375587
Ote100210270102	Ote100102250011	7	0	0	0	0	0	0.097	0.0856808
Ote100276510041	Ote100108320181	4	0	1	2	0	0	0.056	0.0375587
Ote100064580001	Ote235689680001	5	0	0	0	0	0	0.069	0.0528169
Ote100071700041	Ote100194500021	7	0	1	2	0	0	0.097	0.0856808
Ote100055950121	Ote100243120061	5	0	1	1	0	0	0.069	0.0528169
Ote100122860051	Ote100112360011	7	0	2	1	0	0	0.097	0.0856808
Ote100060250021	Ote100163880041	5	0	4	1	0	0	0.069	0.0528169
Ote100271290141	Ote100120600091	5	0	1	4	0	0	0.069	0.0528169
Ote100102880011	Ote100124050001	6	0	2	1	0	0	0.083	0.0692488
Ote100090901191	Ote100072990091	6	0	2	1	0	0	0.083	0.0692488
Ote100211890071	Ote100168020051	4	0	2	5	0	0	0.056	0.0375587
Ote100032230071	Ote100218030191	5	0	2	4	0	0	0.069	0.0528169
Ote233947590001	Ote100249430032	4	0	1	1	0	0	0.056	0.0375587
Ote100159180021	Ote100090901111	4	0	1	1	0	0	0.056	0.0375587
Ote100246470031	Ote100251980042	4	0	0	0	0	0	0.056	0.0375587
Ote100169400071	Ote100268220031	5	0	1	1	0	0	0.069	0.0528169
Ote100124310061	Ote100140140081	6	0	1	1	0	0	0.083	0.0692488
Ote100227770061	Ote100127430141	5	0	3	2	0	0	0.069	0.0528169
Ote100221300101	Ote100097240021	4	0	3	3	0	0	0.056	0.0375587
Ote100222470091	Ote100199050011	7	0	4	1	0	0	0.097	0.0856808
Ote100021830031	Ote100255050001	6	0	1	1	0	0	0.083	0.0692488
Ote100225250101	Ote100099790111	7	0	1	1	0	0	0.097	0.0856808
Ote235039920011	Ote100001810021	5	0	0	0	0	0	0.069	0.0528169
Ote100084890061	Ote100199690021	4	0	1	1	0	0	0.056	0.0375587
Ote100188120342	Ote100079410141	5	0	0	0	0	0	0.069	0.0528169
Ote100231350041	Ote100108750111	7	0	2	2	0	0	0.097	0.0856808
Ote100144800111	Ote100100770061	4	0	2	1	0	0	0.056	0.0375587
Ote100036990031	Ote100145770021	7	0	2	1	0	0	0.097	0.0856808
Ote100130660181	Ote100226210041	4	0	0	0	0	0	0.056	0.0375587
Ote100187780041	Ote100237160081	4	0	1	1	0	0	0.056	0.0375587
Ote100042030061	Ote100227610091	6	0	1	1	0	0	0.083	0.0692488
Ote100006780021	Ote100265580001	6	0	1	3	0	0	0.083	0.0692488
Ote100254000061	Ote100221830051	4	0	2	2	0	0	0.056	0.0375587
Ote100044500011	Ote100150971071	6	0	1	1	0	0	0.083	0.0692488
Ote100133850041	Ote100042470001	4	0	2	1	0	0	0.056	0.0375587
Ote100269170031	Ote100267470131	7	0	1	1	0	0	0.097	0.0856808
Ote100065890051	Ote100061630011	4	0	1	2	0	0	0.056	0.0375587
Ote100182950011	Ote100208580031	5	0	1	2	0	0	0.069	0.0528169
Ote100227480061	Ote100270350001	4	0	0	0	0	0	0.056	0.0375587
Ote100061210151	Ote100235500031	6	0	1	1	0	0	0.083	0.0692488
Ote100049100031	Ote100185160121	5	0	4	2	0	0	0.069	0.0528169
Ote100212310061	Ote100077140081	7	0	2	1	0	0	0.097	0.0856808
Ote100093420151	Ote237943150021	6	0	1	1	0	0	0.083	0.0692488
Ote100161150131	Ote100207360021	4	0	3	1	0	0	0.056	0.0375587
Ote100073170111	Ote100212520021	1	0.111	9	1	1	0.002	0.06	0.0422535
Ote100004710171	Ote100029430101	5	0	2	1	0	0	0.069	0.0528169
Ote100028760031	Ote100009200071	6	0	1	6	0	0	0.083	0.0692488
Ote100273910042	Ote100140140081	6	0	1	1	0	0	0.083	0.0692488
Ote100182440061	Ote100114210081	4	0	1	1	0	0	0.056	0.0375587
Ote100047670031	Ote100244780061	4	0	1	2	0	0	0.056	0.0375587
Ote100166840121	Ote100011810041	6	0	1	1	0	0	0.083	0.0692488
Ote100272740081	Ote100095840031	5	0	0	0	0	0	0.069	0.0528169
Ote100145340051	Ote100152940011	5	0	1	1	0	0	0.069	0.0528169
Ote100042370081	Ote100048780091	4	0	0	0	0	0	0.056	0.0375587
Ote100239440031	Ote100033850051	6	0	2	2	0	0	0.083	0.0692488
Ote100107520011	Ote100205960091	6	0	1	1	0	0	0.083	0.0692488
Ote100028890051	Ote100276550091	6	0	1	1	0	0	0.083	0.0692488
Ote100139520031	Ote100155830061	7	0	1	1	0	0	0.097	0.0856808
Ote100277790081	Ote100239910291	7	0	2	3	0	0	0.097	0.0856808
Ote100105480161	Ote100106220111	4	0	1	1	0	0	0.056	0.0375587
Ote100033550131	Ote100207980011	4	0	2	2	0	0	0.056	0.0375587
Ote100128660031	Ote100038960081	7	0	1	2	0	0	0.097	0.0856808
Ote100257130051	Ote100273520091	7	0	1	1	0	0	0.097	0.0856808
Ote100009510141	Ote100129470202	4	0	1	1	0	0	0.056	0.0375587
Ote100164230031	Ote100040940031	6	0	1	1	0	0	0.083	0.0692488
Ote100057000161	Ote100125980151	4	0	1	2	0	0	0.056	0.0375587
Ote237687470011	Ote100004950031	5	0	0	0	0	0	0.069	0.0528169
Ote100204450011	Ote100196490161	7	0	2	2	0	0	0.097	0.0856808
Ote100006320081	Ote100218440011	5	0	4	4	0	0	0.069	0.0528169
Ote100275470061	Ote100093650021	7	0	4	5	0	0	0.097	0.0856808
Ote100234240081	Ote100141960031	6	0	0	0	0	0	0.083	0.0692488
Ote100167330021	Ote100118050031	7	0	2	1	0	0	0.097	0.0856808
Ote100231030071	Ote100032530111	4	0	1	1	0	0	0.056	0.0375587
Ote100097110001	Ote100228210011	7	0	9	1	0	0	0.097	0.0856808
Ote100255590051	Ote100116000201	7	0	1	1	0	0	0.097	0.0856808
Ote100031260041	Ote100115510131	4	0	1	1	0	0	0.056	0.0375587
Ote100202450071	Ote100105930111	5	0	1	2	0	0	0.069	0.0528169
Ote100036140021	Ote100239070011	7	0	0	0	0	0	0.097	0.0856808
Ote100138810181	Ote100029680031	4	0	1	4	0	0	0.056	0.0375587
Ote100047330061	Ote100195500041	6	0	0	0	0	0	0.083	0.0692488
Ote100196620001	Ote100022290001	5	0	2	2	0	0	0.069	0.0528169
Ote100095100061	Ote100192530041	4	0	1	1	0	0	0.056	0.0375587
Ote100273820021	Ote100080030071	5	0	1	1	0	0	0.069	0.0528169
Ote100080210001	Ote100202860061	5	0	1	3	0	0	0.069	0.0528169
Ote100276500011	Ote100278010061	7	0	1	1	0	0	0.097	0.0856808
Ote100273520091	Ote100189380141	6	0	1	1	0	0	0.083	0.0692488
Ote100000430151	Ote100065970041	1	0.1	2	5	1	0.002	0.056	0.0375587
Ote100136590031	Ote100241140091	5	0	3	2	0	0	0.069	0.0528169
Ote100031330061	Ote100190140061	6	0	3	1	0	0	0.083	0.0692488
Ote100139790021	Ote100261150041	1	0.111	3	3	1	0.002	0.06	0.0422535
Ote100141640031	Ote100037370091	6	0	1	3	0	0	0.083	0.0692488
Ote100165440121	Ote234036370001	6	0	2	1	0	0	0.083	0.0692488
Ote100100100031	Ote100000380091	5	0	1	1	0	0	0.069	0.0528169
Ote100089530031	Ote100104930031	4	0	3	3	0	0	0.056	0.0375587
Ote100184510071	Ote100101560041	4	0	2	1	0	0	0.056	0.0375587
Ote100248710041	Ote100208730091	6	0	7	2	0	0	0.083	0.0692488
Ote100045400121	Ote100065340091	7	0	1	3	0	0	0.097	0.0856808
Ote100154630011	Ote100035200071	4	0	2	2	0	0	0.056	0.0375587
Ote100016860011	Ote100136440041	5	0	4	2	0	0	0.069	0.0528169
Ote100245500131	Ote100252570031	7	0	4	2	0	0	0.097	0.0856808
Ote100226760091	Ote100166030081	4	0	3	3	0	0	0.056	0.0375587
Ote100237230121	Ote100032910051	4	0	2	3	0	0	0.056	0.0375587
Ote100034760061	Ote100200490051	6	0	2	2	0	0	0.083	0.0692488
Ote100084260081	Ote100126620021	5	0	1	2	0	0	0.069	0.0528169
Ote100074130051	Ote100267470131	5	0	3	1	0	0	0.069	0.0528169
Ote100109980311	Ote100112820131	5	0	1	2	0	0	0.069	0.0528169
Ote100246740021	Ote100159300011	5	0	1	1	0	0	0.069	0.0528169
Ote100204670031	Ote100030930051	4	0	1	1	0	0	0.056	0.0375587
Ote236478690011	Ote100174450111	4	0	1	1	0	0	0.056	0.0375587
Ote100188510001	Ote100000560081	1	0.167	3	2	1	0.002	0.082	0.0680751
Ote100258920041	Ote100088210041	5	0	0	0	0	0	0.069	0.0528169
Ote100118240151	Ote100057000111	5	0	0	0	0	0	0.069	0.0528169
Ote100057840131	Ote100048780121	5	0	2	2	0	0	0.069	0.0528169
Ote100034480031	Ote232531130001	4	0	0	0	0	0	0.056	0.0375587
Ote237990030061	Ote100245940041	5	0	2	1	0	0	0.069	0.0528169
Ote100196280021	Ote100036840131	5	0	1	3	0	0	0.069	0.0528169
Ote100125920061	Ote100133850041	6	0	1	2	0	0	0.083	0.0692488
Ote100006170111	Ote100186520102	1	0.1	2	5	1	0.002	0.056	0.0375587
Ote100135340071	Ote100257700001	5	0	1	1	0	0	0.069	0.0528169
Ote100032090181	Ote100164980021	5	0	2	1	0	0	0.069	0.0528169
Ote100134640082	Ote100132510241	4	0	1	2	0	0	0.056	0.0375587
Ote237673570021	Ote100237800091	4	0	1	2	0	0	0.056	0.0375587
Ote100136040101	Ote100062660011	6	0	1	1	0	0	0.083	0.0692488
Ote100048880071	Ote100194760191	4	0	3	2	0	0	0.056	0.0375587
Ote100063470021	Ote100227420101	7	0	1	2	0	0	0.097	0.0856808
Ote100254000061	Ote100013900102	4	0	2	2	0	0	0.056	0.0375587
Ote100200400211	Ote100188740062	4	0	3	1	0	0	0.056	0.0375587
Ote100200710031	Ote100153230021	5	0	1	2	0	0	0.069	0.0528169
Ote100043960021	Ote100222980141	6	0	1	1	0	0	0.083	0.0692488
Ote100250950071	Ote100011220171	6	0	1	1	0	0	0.083	0.0692488
Ote100065580111	Ote100019660041	4	0	1	1	0	0	0.056	0.0375587
Ote100040360051	Ote100069260191	6	0	4	1	0	0	0.083	0.0692488
Ote100126250011	Ote100263440031	5	0	1	2	0	0	0.069	0.0528169
Ote100168760271	Ote100168650031	4	0	3	1	0	0	0.056	0.0375587
Ote100081040051	Ote100080710062	6	0	2	1	0	0	0.083	0.0692488
Ote100278430051	Ote100047460121	6	0	1	1	0	0	0.083	0.0692488
Ote100183920061	Ote100254400101	5	0	1	1	0	0	0.069	0.0528169
Ote237760410011	Ote100225860011	5	0	2	1	0	0	0.069	0.0528169
Ote100211150051	Ote100113120001	6	0	1	2	0	0	0.083	0.0692488
Ote100145520011	Ote100105930121	7	0	1	1	0	0	0.097	0.0856808
Ote100200710031	Ote100196260031	6	0	1	3	0	0	0.083	0.0692488
Ote100227480061	Ote100108690021	6	0	0	0	0	0	0.083	0.0692488
Ote100074340251	Ote237493330001	4	0	2	1	0	0	0.056	0.0375587
Ote100038810081	Ote235489680001	5	0	1	1	0	0	0.069	0.0528169
Ote238035290041	Ote100204450011	6	0	1	2	0	0	0.083	0.0692488
Ote100027860081	Ote100129380031	7	0	1	1	0	0	0.097	0.0856808
Ote100244290041	Ote100168000231	7	0	1	1	0	0	0.097	0.0856808
Ote238031090022	Ote100168640031	4	0	2	2	0	0	0.056	0.0375587
Ote100032310081	Ote100167650111	4	0	2	1	0	0	0.056	0.0375587
Ote100156210021	Ote100023050021	1	0.167	2	3	1	0.002	0.082	0.0680751
Ote100092720011	Ote100021640151	4	0	0	0	0	0	0.056	0.0375587
Ote232531130001	Ote100004950031	4	0	1	3	0	0	0.056	0.0375587
Ote100086070051	Ote100005420061	5	0	1	1	0	0	0.069	0.0528169
Ote100230160081	Ote100051650021	4	0	2	1	0	0	0.056	0.0375587
Ote100032970041	Ote100273520091	4	0	1	1	0	0	0.056	0.0375587
Ote100216870111	Ote100170750051	4	0	1	4	0	0	0.056	0.0375587
Ote100107220061	Ote100195500041	7	0	1	1	0	0	0.097	0.0856808
Ote100203730132	Ote100164240101	1	0.167	3	4	2	0.004	0.084	0.0704225
Ote100135340071	Ote100022090071	7	0	1	2	0	0	0.097	0.0856808
Ote100095770041	Ote100091630201	7	0	2	2	0	0	0.097	0.0856808
Ote100237520131	Ote100006070071	7	0	1	1	0	0	0.097	0.0856808
Ote100059320041	Ote100202930041	6	0	7	2	0	0	0.083	0.0692488
Ote100168650031	Ote100134330051	4	0	1	1	0	0	0.056	0.0375587
Ote100235920051	Ote100099190051	4	0	1	1	0	0	0.056	0.0375587
Ote100042370021	Ote100277560021	4	0	2	1	0	0	0.056	0.0375587
Ote100182440061	Ote100051640041	5	0	1	1	0	0	0.069	0.0528169
Ote100025381221	Ote100131740061	4	0	2	1	0	0	0.056	0.0375587
Ote100134140091	Ote100119850021	7	0	1	1	0	0	0.097	0.0856808
Ote100187630151	Ote100080710071	4	0	1	2	0	0	0.056	0.0375587
Ote100059540071	Ote100227480061	5	0	0	0	0	0	0.069	0.0528169
Ote100109710071	Ote100094920071	5	0	0	0	0	0	0.069	0.0528169
Ote100190140061	Ote100230600162	6	0	1	2	0	0	0.083	0.0692488
Ote100090130101	Ote100062660011	5	0	1	1	0	0	0.069	0.0528169
Ote100093420151	Ote100255640132	6	0	1	1	0	0	0.083	0.0692488
Ote100108750111	Ote100225250101	7	0	2	1	0	0	0.097	0.0856808
Ote100261660031	Ote100201490021	7	0	5	3	0	0	0.097	0.0856808
Ote100033900241	Ote100129470202	5	0	1	1	0	0	0.069	0.0528169
Ote100262600041	Ote100268870101	4	0	1	1	0	0	0.056	0.0375587
Ote100176510122	Ote100068350021	6	0	1	1	0	0	0.083	0.0692488
Ote100167330021	Ote100195150021	5	0	2	1	0	0	0.069	0.0528169
Ote100061360131	Ote100115510131	6	0	3	1	0	0	0.083	0.0692488
Ote100063470041	Ote100071680061	6	0	5	4	0	0	0.083	0.0692488
Ote100277690091	Ote100017170091	4	0	2	2	0	0	0.056	0.0375587
Ote100184950141	Ote100130950131	7	0	3	2	0	0	0.097	0.0856808
Ote100080620111	Ote100028180141	4	0	3	1	0	0	0.056	0.0375587
Ote100164240101	Ote100167330021	4	0	4	2	0	0	0.056	0.0375587
Ote100262650081	Ote100099650011	1	0.083	4	6	2	0.004	0.051	0.0316901
Ote100091630081	Ote100264610021	4	0	1	2	0	0	0.056	0.0375587
Ote100227610011	Ote100252290011	4	0	0	0	0	0	0.056	0.0375587
Ote100150971071	Ote100262650071	4	0	1	1	0	0	0.056	0.0375587
Ote100066330131	Ote100007190041	5	0	0	0	0	0	0.069	0.0528169
Ote100259410061	Ote100269460011	4	0	0	0	0	0	0.056	0.0375587
Ote100245370061	Ote100040360051	5	0	1	4	0	0	0.069	0.0528169
Ote100257430061	Ote100012060051	4	0	1	1	0	0	0.056	0.0375587
Ote100028590031	Ote100247460021	1	0.143	7	1	1	0.002	0.073	0.0575117
Ote235507600001	Ote100113880101	5	0	1	2	0	0	0.069	0.0528169
Ote100275720061	Ote100003560001	5	0	2	2	0	0	0.069	0.0528169
Ote100278610031	Ote100059450051	6	0	4	6	0	0	0.083	0.0692488
Ote100022550091	Ote100250660031	7	0	5	2	0	0	0.097	0.0856808
Ote100006780021	Ote100195500041	5	0	1	1	0	0	0.069	0.0528169
Ote100012230281	Ote100243920021	1	0.2	1	5	1	0.002	0.096	0.084507
Ote100084890061	Ote100100180081	4	0	1	1	0	0	0.056	0.0375587
Ote100015940041	Ote100254190081	4	0	2	4	0	0	0.056	0.0375587
Ote100227480061	Ote100091360181	5	0	0	0	0	0	0.069	0.0528169
Ote100039850181	Ote100166350111	4	0	1	1	0	0	0.056	0.0375587
Ote100263690081	Ote100164910051	5	0	3	1	0	0	0.069	0.0528169
Ote100219770031	Ote100233460081	4	0	2	1	0	0	0.056	0.0375587
Ote100066240031	Ote100037080081	4	0	2	3	0	0	0.056	0.0375587
Ote100139790001	Ote100090901191	6	0	1	2	0	0	0.083	0.0692488
Ote100019290021	Ote237759150021	7	0	0	0	0	0	0.097	0.0856808
Ote100171120111	Ote100027740081	6	0	1	1	0	0	0.083	0.0692488
Ote100223930161	Ote100063030121	4	0	1	4	0	0	0.056	0.0375587
Ote100241270021	Ote100183850062	5	0	1	1	0	0	0.069	0.0528169
Ote100200820021	Ote100243170131	7	0	1	1	0	0	0.097	0.0856808
Ote100134780031	Ote100100180031	7	0	1	1	0	0	0.097	0.0856808
Ote100025130071	Ote100154930081	4	0	1	3	0	0	0.056	0.0375587
Ote100246130041	Ote100263020041	7	0	0	0	0	0	0.097	0.0856808
Ote100039850181	Ote100228790021	6	0	1	1	0	0	0.083	0.0692488
Ote100242220031	Ote100103420021	4	0	4	2	0	0	0.056	0.0375587
Ote100187850021	Ote100105480161	7	0	2	1	0	0	0.097	0.0856808
Ote100159500121	Ote100180810011	4	0	1	1	0	0	0.056	0.0375587
Ote100220330111	Ote100254140101	5	0	2	1	0	0	0.069	0.0528169
Ote100136440041	Ote100137560051	4	0	2	1	0	0	0.056	0.0375587
Ote100227420101	Ote100131630041	7	0	2	1	0	0	0.097	0.0856808
Ote100268020031	Ote100011570041	6	0	1	1	0	0	0.083	0.0692488
Ote100153470061	Ote100116850091	7	0	1	1	0	0	0.097	0.0856808
Ote100250950071	Ote100006480071	4	0	1	5	0	0	0.056	0.0375587
Ote100230850031	Ote100127260071	4	0	0	0	0	0	0.056	0.0375587
Ote100085110031	Ote100243100061	4	0	1	1	0	0	0.056	0.0375587
Ote100006080091	Ote100098340281	4	0	1	1	0	0	0.056	0.0375587
Ote100200310051	Ote100014550061	7	0	1	2	0	0	0.097	0.0856808
Ote100048160121	Ote100245430301	5	0	14	1	0	0	0.069	0.0528169
Ote100171240031	Ote100277640061	4	0	1	1	0	0	0.056	0.0375587
Ote100240880101	Ote100239770011	3	0.125	2	4	1	0.002	0.093	0.0809859
Ote100187960041	Ote100252290011	5	0	1	1	0	0	0.069	0.0528169
Ote100125590221	Ote100011800041	6	0	1	1	0	0	0.083	0.0692488
Ote100095710041	Ote237870090031	6	0	1	1	0	0	0.083	0.0692488
Ote100240660031	Ote100089530051	5	0	1	2	0	0	0.069	0.0528169
Ote100012231051	Ote100217350021	6	0	2	1	0	0	0.083	0.0692488
Ote100156310041	Ote100177490181	4	0	2	1	0	0	0.056	0.0375587
Ote100235460051	Ote100262270041	4	0	1	2	0	0	0.056	0.0375587
Ote100203510091	Ote100188030251	4	0	1	1	0	0	0.056	0.0375587
Ote100168330051	Ote238031090021	6	0	1	2	0	0	0.083	0.0692488
Ote100016580041	Ote100171120111	6	0	1	1	0	0	0.083	0.0692488
Ote100205230061	Ote100250320081	4	0	1	1	0	0	0.056	0.0375587
Ote100268190001	Ote100225860011	7	0	0	0	0	0	0.097	0.0856808
Ote100105480161	Ote100017900141	6	0	1	2	0	0	0.083	0.0692488
Ote100050780011	Ote100059540071	4	0	1	1	0	0	0.056	0.0375587
Ote100213960021	Ote100167330021	5	0	1	2	0	0	0.069	0.0528169
Ote100061630011	Ote100252290011	5	0	2	1	0	0	0.069	0.0528169
Ote100158010181	Ote100018030111	5	0	0	0	0	0	0.069	0.0528169
Ote100117080011	Ote100178550081	4	0	1	1	0	0	0.056	0.0375587
Ote100203730131	Ote100233460081	6	0	3	1	0	0	0.083	0.0692488
Ote100006480131	Ote100085970031	1	0.111	3	3	1	0.002	0.06	0.0422535
Ote100113120001	Ote100066260031	6	0	2	4	0	0	0.083	0.0692488
Ote100002600071	Ote100077750211	4	0	1	1	0	0	0.056	0.0375587
Ote100260980081	Ote100117040051	6	0	1	1	0	0	0.083	0.0692488
Ote100053940071	Ote100271210021	6	0	2	1	0	0	0.083	0.0692488
Ote100233460161	Ote100011180091	4	0	1	2	0	0	0.056	0.0375587
Ote100216710131	Ote100052580001	6	0	0	0	0	0	0.083	0.0692488
Ote100266680031	Ote100237230121	4	0	1	2	0	0	0.056	0.0375587
Ote100182250001	Ote238018850021	4	0	1	1	0	0	0.056	0.0375587
Ote100100180011	Ote100021770091	6	0	2	4	0	0	0.083	0.0692488
Ote100124310061	Ote100241270021	6	0	1	1	0	0	0.083	0.0692488
Ote100155830061	Ote100116850222	7	0	1	1	0	0	0.097	0.0856808
Ote100138150151	Ote100078120031	7	0	1	2	0	0	0.097	0.0856808
Ote100221210011	Ote236744910001	5	0	2	1	0	0	0.069	0.0528169
Ote100091470061	Ote100038960081	5	0	1	2	0	0	0.069	0.0528169
Ote100023030021	Ote100094060051	5	0	1	1	0	0	0.069	0.0528169
Ote100191720021	Ote100041850021	4	0	1	2	0	0	0.056	0.0375587
Ote100257430061	Ote100236360081	4	0	1	1	0	0	0.056	0.0375587
Ote100035830101	Ote237303550011	7	0	0	0	0	0	0.097	0.0856808
Ote100068940081	Ote100263440031	4	0	2	2	0	0	0.056	0.0375587
Ote100140140091	Ote100234340041	7	0	2	1	0	0	0.097	0.0856808
Ote100220750371	Ote100239570072	5	0	1	1	0	0	0.069	0.0528169
Ote100273910042	Ote100032090181	6	0	1	2	0	0	0.083	0.0692488
Ote100188510001	Ote100130890021	1	0.067	3	5	1	0.002	0.042	0.0211268
Ote233311890001	Ote100094480021	4	0	1	2	0	0	0.056	0.0375587
Ote100269080102	Ote100264220131	4	0	1	2	0	0	0.056	0.0375587
Ote100255640132	Ote100215750151	4	0	1	1	0	0	0.056	0.0375587
Ote100035200071	Ote100055950121	4	0	2	1	0	0	0.056	0.0375587
Ote100212110101	Ote100209960011	6	0	4	2	0	0	0.083	0.0692488
Ote100252360091	Ote100090030041	6	0	1	2	0	0	0.083	0.0692488
Ote237632990021	Ote100192720221	5	0	3	2	0	0	0.069	0.0528169
Ote100085250021	Ote100075280031	6	0	1	1	0	0	0.083	0.0692488
Ote100166840121	Ote100063890101	4	0	1	1	0	0	0.056	0.0375587
Ote100153010011	Ote100268800082	4	0	1	1	0	0	0.056	0.0375587
Ote100261660031	Ote100268190001	5	0	0	0	0	0	0.069	0.0528169
Ote100087460031	Ote100225250112	4	0	2	7	0	0	0.056	0.0375587
Ote100088410041	Ote100251520091	5	0	0	0	0	0	0.069	0.0528169
Ote100246170221	Ote100059380021	5	0	1	2	0	0	0.069	0.0528169
Ote100250950071	Ote100149480031	5	0	1	1	0	0	0.069	0.0528169
Ote100059540031	Ote100004440091	5	0	1	2	0	0	0.069	0.0528169
Ote100274200011	Ote100125240051	5	0	3	2	0	0	0.069	0.0528169
Ote100049680011	Ote100040480071	1	0.167	3	2	1	0.002	0.082	0.0680751
Ote100001180091	Ote100274890001	6	0	1	3	0	0	0.083	0.0692488
Ote100156390021	Ote237687470011	5	0	0	0	0	0	0.069	0.0528169
Ote100263410061	Ote100189530111	4	0	3	2	0	0	0.056	0.0375587
Ote100181100251	Ote100228150111	6	0	1	5	0	0	0.083	0.0692488
Ote100061150021	Ote100119700051	5	0	0	0	0	0	0.069	0.0528169
Ote100005740051	Ote100012340091	7	0	1	1	0	0	0.097	0.0856808
Ote100073660071	Ote100092200111	4	0	2	2	0	0	0.056	0.0375587
Ote100157130051	Ote100200310051	7	0	4	1	0	0	0.097	0.0856808
Ote100084840091	Ote100085800021	6	0	1	2	0	0	0.083	0.0692488
Ote100031330071	Ote100025260011	7	0	1	1	0	0	0.097	0.0856808
Ote100036010011	Ote100168020051	4	0	4	5	0	0	0.056	0.0375587
Ote100140300211	Ote100251270001	1	0.167	4	3	2	0.004	0.084	0.0704225
Ote100073170111	Ote100195360151	4	0	9	1	0	0	0.056	0.0375587
Ote100096480021	Ote100222470061	7	0	1	1	0	0	0.097	0.0856808
Ote100039050131	Ote100003250091	4	0	0	0	0	0	0.056	0.0375587
Ote100059800061	Ote100196780021	6	0	0	0	0	0	0.083	0.0692488
Ote100240360091	Ote100267470131	5	0	1	1	0	0	0.069	0.0528169
Ote100039850181	Ote100084380021	4	0	1	2	0	0	0.056	0.0375587
Ote237400150041	Ote100047670031	4	0	1	1	0	0	0.056	0.0375587
Ote100264610021	Ote100019670221	5	0	2	1	0	0	0.069	0.0528169
Ote100025950021	Ote100110700011	5	0	1	2	0	0	0.069	0.0528169
Ote100134140091	Ote100084160031	4	0	1	1	0	0	0.056	0.0375587
Ote100257090041	Ote100274890001	7	0	5	3	0	0	0.097	0.0856808
Ote100190140061	Ote100185100111	4	0	1	1	0	0	0.056	0.0375587
Ote100210620031	Ote100000560091	7	0	2	1	0	0	0.097	0.0856808
Ote100155170191	Ote100274830041	5	0	1	2	0	0	0.069	0.0528169
Ote100051610052	Ote100070190071	4	0	1	2	0	0	0.056	0.0375587
Ote100032310081	Ote100156470091	6	0	2	2	0	0	0.083	0.0692488
Ote100275180011	Ote100187300041	5	0	1	1	0	0	0.069	0.0528169
Ote100099660031	Ote100132500031	6	0	4	2	0	0	0.083	0.0692488
Ote100102470061	Ote100178230101	7	0	6	2	0	0	0.097	0.0856808
Ote100270360011	Ote100157790091	4	0	1	1	0	0	0.056	0.0375587
Ote100227420101	Ote100073440101	6	0	2	1	0	0	0.083	0.0692488
Ote100079690201	Ote100182310011	5	0	3	1	0	0	0.069	0.0528169
Ote100202700071	Ote100135900051	4	0	4	2	0	0	0.056	0.0375587
Ote100125920061	Ote100147850001	4	0	1	1	0	0	0.056	0.0375587
Ote100232650081	Ote100270350001	4	0	1	1	0	0	0.056	0.0375587
Ote100075920061	Ote100025530041	4	0	0	0	0	0	0.056	0.0375587
Ote100259040081	Ote100260920031	6	0	0	0	0	0	0.083	0.0692488
Ote100116000201	Ote100239490011	7	0	1	1	0	0	0.097	0.0856808
Ote100126250011	Ote100108450051	4	0	1	1	0	0	0.056	0.0375587
Ote100259300031	Ote100057050041	4	0	2	1	0	0	0.056	0.0375587
Ote100134140091	Ote100155150031	5	0	1	1	0	0	0.069	0.0528169
Ote100009440031	Ote100106460031	5	0	0	0	0	0	0.069	0.0528169
Ote100009410061	Ote100225140031	4	0	2	2	0	0	0.056	0.0375587
Ote100051600081	Ote100002730142	6	0	1	2	0	0	0.083	0.0692488
Ote100017900171	Ote100010990111	4	0	0	0	0	0	0.056	0.0375587
Ote100055550081	Ote100049190011	6	0	4	1	0	0	0.083	0.0692488
Ote100205990191	Ote100098340281	5	0	2	1	0	0	0.069	0.0528169
Ote100125920061	Ote100130890021	7	0	1	5	0	0	0.097	0.0856808
Ote100063960051	Ote100129680151	4	0	0	0	0	0	0.056	0.0375587
Ote100230850031	Ote100201490021	5	0	2	3	0	0	0.069	0.0528169
Ote100203510091	Ote100224050101	4	0	1	1	0	0	0.056	0.0375587
Ote100112620041	Ote100227480041	1	0.167	4	3	2	0.004	0.084	0.0704225
Ote100063470041	Ote100236830031	7	0	5	2	0	0	0.097	0.0856808
Ote100127430141	Ote100202630011	4	0	0	0	0	0	0.056	0.0375587
Ote100094600221	Ote100230890041	7	0	1	1	0	0	0.097	0.0856808
Ote100260210081	Ote100006670012	6	0	2	3	0	0	0.083	0.0692488
Ote100088580081	Ote100206140121	5	0	1	1	0	0	0.069	0.0528169
Ote100261760071	Ote100052980071	7	0	1	2	0	0	0.097	0.0856808
Ote100135080041	Ote100058200161	5	0	3	1	0	0	0.069	0.0528169
Ote100005740051	Ote100212310061	4	0	1	2	0	0	0.056	0.0375587
Ote100152940011	Ote100126250011	4	0	1	1	0	0	0.056	0.0375587
Ote100110480041	Ote100133250021	7	0	3	1	0	0	0.097	0.0856808
Ote100171120111	Ote100275390031	4	0	1	1	0	0	0.056	0.0375587
Ote100242920111	Ote100138320081	7	0	1	4	0	0	0.097	0.0856808
Ote100273910042	Ote100071700041	7	0	1	1	0	0	0.097	0.0856808
Ote100016860011	Ote100152940011	5	0	4	1	0	0	0.069	0.0528169
Ote100003400211	Ote100125840031	6	0	2	1	0	0	0.083	0.0692488
Ote100198660031	Ote100075850071	6	0	1	1	0	0	0.083	0.0692488
Ote100000740101	Ote100278650211	5	0	2	1	0	0	0.069	0.0528169
Ote100267620001	Ote100116550061	2	0.1	2	5	1	0.002	0.07	0.0539906
Ote100252440151	Ote100065470051	3	0.143	7	5	5	0.009	0.108	0.0985915
Ote100217680071	Ote100140140091	7	0	1	2	0	0	0.097	0.0856808
Ote100017730071	Ote100109710121	4	0	0	0	0	0	0.056	0.0375587
Ote100151890081	Ote100012231051	7	0	1	2	0	0	0.097	0.0856808
Ote100134330051	Ote100227610011	4	0	0	0	0	0	0.056	0.0375587
Ote100017900121	Ote100034191021	5	0	1	2	0	0	0.069	0.0528169
Ote100004960081	Ote100193280041	4	0	1	2	0	0	0.056	0.0375587
Ote100197550021	Ote100246150111	7	0	3	3	0	0	0.097	0.0856808
Ote100204450011	Ote100230630011	7	0	0	0	0	0	0.097	0.0856808
Ote100244330211	Ote100207980011	4	0	1	2	0	0	0.056	0.0375587
Ote100165610021	Ote100140300221	4	0	3	1	0	0	0.056	0.0375587
Ote100218030191	Ote100110480041	4	0	4	3	0	0	0.056	0.0375587
Ote100005420061	Ote100061310191	6	0	1	2	0	0	0.083	0.0692488
Ote100140000051	Ote100055550081	6	0	7	4	0	0	0.083	0.0692488
Ote100160030021	Ote100076620041	4	0	1	2	0	0	0.056	0.0375587
Ote100179160001	Ote100207520031	4	0	1	1	0	0	0.056	0.0375587
Ote100260920031	Ote100242220101	6	0	1	1	0	0	0.083	0.0692488
Ote100169890061	Ote100049760061	4	0	1	2	0	0	0.056	0.0375587
Ote100245430271	Ote100203680131	5	0	0	0	0	0	0.069	0.0528169
Ote100129850011	Ote100258010011	5	0	1	1	0	0	0.069	0.0528169
Ote100277560021	Ote100005860031	6	0	1	1	0	0	0.083	0.0692488
Ote100051610052	Ote100030890041	4	0	1	2	0	0	0.056	0.0375587
Ote100115150051	Ote100027860081	4	0	1	1	0	0	0.056	0.0375587
Ote100074340271	Ote100171120111	6	0	3	1	0	0	0.083	0.0692488
Ote100059540071	Ote100228250211	6	0	1	1	0	0	0.083	0.0692488
Ote100133850041	Ote100047330061	7	0	0	0	0	0	0.097	0.0856808
Ote100055730111	Ote100066060091	5	0	2	1	0	0	0.069	0.0528169
Ote100031660061	Ote100191730021	5	0	2	1	0	0	0.069	0.0528169
Ote100031480081	Ote100168770111	4	0	2	1	0	0	0.056	0.0375587
Ote100022230091	Ote100110880031	6	0	0	0	0	0	0.083	0.0692488
Ote100102220011	Ote100028180141	6	0	5	1	0	0	0.083	0.0692488
Ote100025020031	Ote100186470111	6	0	1	1	0	0	0.083	0.0692488
Ote100134250121	Ote100145770021	7	0	1	1	0	0	0.097	0.0856808
Ote100111260031	Ote100059540071	5	0	1	1	0	0	0.069	0.0528169
Ote100036050061	Ote100248470101	4	0	3	1	0	0	0.056	0.0375587
Ote100219520001	Ote100160050051	4	0	1	2	0	0	0.056	0.0375587
Ote100061630061	Ote100056600031	5	0	1	1	0	0	0.069	0.0528169
Ote100073170111	Ote100185850211	1	0.111	9	1	1	0.002	0.06	0.0422535
Ote100147590021	Ote100248730121	4	0	1	1	0	0	0.056	0.0375587
Ote100176030121	Ote100059540031	4	0	0	0	0	0	0.056	0.0375587
Ote100010510051	Ote100084380021	4	0	2	2	0	0	0.056	0.0375587
Ote100042350041	Ote100077010131	6	0	1	1	0	0	0.083	0.0692488
Ote100252420011	Ote100274200011	4	0	0	0	0	0	0.056	0.0375587
Ote100135420052	Ote100018720061	5	0	1	1	0	0	0.069	0.0528169
Ote100248080051	Ote100018270011	5	0	1	4	0	0	0.069	0.0528169
Ote100229220071	Ote100105930111	4	0	1	2	0	0	0.056	0.0375587
Ote100061210151	Ote100198660031	6	0	1	1	0	0	0.083	0.0692488
Ote100156040011	Ote100202830081	5	0	0	0	0	0	0.069	0.0528169
Ote100042370021	Ote100212480041	4	0	2	1	0	0	0.056	0.0375587
Ote100147590021	Ote100115150051	4	0	1	1	0	0	0.056	0.0375587
Ote100089450111	Ote100039400041	7	0	2	1	0	0	0.097	0.0856808
Ote100228890021	Ote100174760081	5	0	1	1	0	0	0.069	0.0528169
Ote100198660031	Ote100202450071	6	0	1	1	0	0	0.083	0.0692488
Ote100140300251	Ote100034760081	6	0	1	1	0	0	0.083	0.0692488
Ote100143520071	Ote100226410001	6	0	0	0	0	0	0.083	0.0692488
Ote100202670071	Ote100119620071	6	0	1	1	0	0	0.083	0.0692488
Ote100119790151	Ote100214060101	4	0	1	3	0	0	0.056	0.0375587
Ote100109710071	Ote100009210122	4	0	0	0	0	0	0.056	0.0375587
Ote100129820051	Ote100000950101	4	0	1	4	0	0	0.056	0.0375587
Ote100254030051	Ote100069900151	4	0	1	1	0	0	0.056	0.0375587
Ote100245930032	Ote100105410031	2	0.167	3	2	1	0.002	0.096	0.084507
Ote100166840121	Ote100093610061	4	0	1	2	0	0	0.056	0.0375587
Ote100270760041	Ote100245900041	5	0	1	1	0	0	0.069	0.0528169
Ote100152940011	Ote100182950011	5	0	1	1	0	0	0.069	0.0528169
Ote100157150061	Ote100208130111	5	0	7	1	0	0	0.069	0.0528169
Ote100170790001	Ote100030620011	4	0	2	1	0	0	0.056	0.0375587
Ote100158530071	Ote100063850071	4	0	1	2	0	0	0.056	0.0375587
Ote100056610031	Ote100183850062	5	0	1	1	0	0	0.069	0.0528169
Ote100175460151	Ote100222980141	5	0	2	1	0	0	0.069	0.0528169
Ote100086320111	Ote100037880171	1	0.125	2	4	1	0.002	0.066	0.0492958
Ote100250950071	Ote100112250071	6	0	1	1	0	0	0.083	0.0692488
Ote237990030061	Ote100201490021	5	0	2	3	0	0	0.069	0.0528169
Ote100051640041	Ote100192200031	5	0	1	1	0	0	0.069	0.0528169
Ote100095980051	Ote100035350121	5	0	1	1	0	0	0.069	0.0528169
Ote100107520001	Ote100003400061	6	0	1	2	0	0	0.083	0.0692488
Ote100241940071	Ote100057840121	1	0.2	5	1	1	0.002	0.096	0.084507
Ote100269110051	Ote100255590051	5	0	1	1	0	0	0.069	0.0528169
Ote100175460151	Ote100216120041	7	0	2	2	0	0	0.097	0.0856808
Ote100168330051	Ote100149110041	4	0	1	4	0	0	0.056	0.0375587
Ote100212130051	Ote100270440051	6	0	2	1	0	0	0.083	0.0692488
Ote100102950181	Ote100072990091	6	0	1	1	0	0	0.083	0.0692488
Ote100228250211	Ote100102950181	6	0	1	1	0	0	0.083	0.0692488
Ote100217210031	Ote100268020031	6	0	2	1	0	0	0.083	0.0692488
Ote100182190031	Ote100058810041	5	0	0	0	0	0	0.069	0.0528169
Ote238058160053	Ote100228800021	7	0	2	1	0	0	0.097	0.0856808
Ote100170310061	Ote100004440091	7	0	1	2	0	0	0.097	0.0856808
Ote100051500051	Ote100030280111	5	0	0	0	0	0	0.069	0.0528169
Ote100196950071	Ote100186860021	7	0	2	2	0	0	0.097	0.0856808
Ote100130660211	Ote100118470061	5	0	2	1	0	0	0.069	0.0528169
Ote100104920031	Ote100257430061	5	0	1	1	0	0	0.069	0.0528169
Ote100012060051	Ote100025660001	5	0	1	1	0	0	0.069	0.0528169
Ote100023030021	Ote100076880071	4	0	0	0	0	0	0.056	0.0375587
Ote100153590112	Ote100268220031	7	0	4	1	0	0	0.097	0.0856808
Ote100184280041	Ote100159300011	7	0	2	1	0	0	0.097	0.0856808
Ote100021490072	Ote100064280071	6	0	1	2	0	0	0.083	0.0692488
Ote100031590201	Ote100238630011	6	0	1	1	0	0	0.083	0.0692488
Ote100210210251	Ote100039390021	7	0	2	1	0	0	0.097	0.0856808
Ote100277690091	Ote100112360011	4	0	2	1	0	0	0.056	0.0375587
Ote100028590031	Ote100054630031	7	0	7	2	0	0	0.097	0.0856808
Ote100031330061	Ote234909440001	4	0	3	1	0	0	0.056	0.0375587
Ote100194510162	Ote100016860011	1	0.083	3	4	1	0.002	0.049	0.0293427
Ote100048780091	Ote100211690021	4	0	0	0	0	0	0.056	0.0375587
Ote100245930032	Ote100077840051	1	0.083	3	4	1	0.002	0.049	0.0293427
Ote100032240131	Ote100255570011	4	0	2	1	0	0	0.056	0.0375587
Ote100170270031	Ote100035470111	5	0	1	1	0	0	0.069	0.0528169
Ote100246740021	Ote100082940031	6	0	1	1	0	0	0.083	0.0692488
Ote100171610081	Ote100022770081	4	0	1	1	0	0	0.056	0.0375587
Ote238031090022	Ote100249780071	4	0	2	1	0	0	0.056	0.0375587
Ote100175460151	Ote100219570041	6	0	2	2	0	0	0.083	0.0692488
Ote100104540081	Ote100116780041	4	0	0	0	0	0	0.056	0.0375587
Ote100009260031	Ote100191330031	4	0	2	5	0	0	0.056	0.0375587
Ote234409160001	Ote100276780011	7	0	1	1	0	0	0.097	0.0856808
Ote100056650011	Ote238035290041	5	0	1	1	0	0	0.069	0.0528169
Ote100009211111	Ote100145880091	5	0	0	0	0	0	0.069	0.0528169
Ote100106370031	Ote100091360171	7	0	0	0	0	0	0.097	0.0856808
Ote100030890041	Ote100023730021	6	0	2	1	0	0	0.083	0.0692488
Ote100067460041	Ote100243040031	5	0	1	10	0	0	0.069	0.0528169
Ote100139790001	Ote100015150051	4	0	1	1	0	0	0.056	0.0375587
Ote100176030111	Ote100231180011	2	0.083	3	4	1	0.002	0.063	0.0457746
Ote100015590051	Ote100207720051	5	0	1	2	0	0	0.069	0.0528169
Ote100136110081	Ote238031090021	7	0	1	2	0	0	0.097	0.0856808
Ote100107520001	Ote100195720071	6	0	1	2	0	0	0.083	0.0692488
Ote100254000061	Ote100208730091	4	0	2	2	0	0	0.056	0.0375587
Ote100145930161	Ote100089530031	4	0	1	3	0	0	0.056	0.0375587
Ote100244780061	Ote100080620111	6	0	2	3	0	0	0.083	0.0692488
Ote100202830101	Ote100100180081	4	0	3	1	0	0	0.056	0.0375587
Ote100252560011	Ote100179020151	7	0	0	0	0	0	0.097	0.0856808
Ote100027870101	Ote100076620041	6	0	2	2	0	0	0.083	0.0692488
Ote100086320141	Ote100196200141	6	0	1	2	0	0	0.083	0.0692488
Ote229925010001	Ote100082940031	4	0	1	1	0	0	0.056	0.0375587
Ote100093650021	Ote100007070041	5	0	5	1	0	0	0.069	0.0528169
Ote100039850181	Ote100198660031	5	0	1	1	0	0	0.069	0.0528169
Ote100038810111	Ote100034770001	4	0	0	0	0	0	0.056	0.0375587
Ote100092960042	Ote100221540141	6	0	2	4	0	0	0.083	0.0692488
Ote100122860051	Ote100059450051	6	0	2	6	0	0	0.083	0.0692488
Ote100185240021	Ote100118870142	7	0	7	1	0	0	0.097	0.0856808
Ote100019670221	Ote100090660131	7	0	1	1	0	0	0.097	0.0856808
Ote100273530041	Ote100159450051	6	0	1	2	0	0	0.083	0.0692488
Ote100191080041	Ote100072430031	7	0	1	4	0	0	0.097	0.0856808
Ote100183190092	Ote100037680231	6	0	1	2	0	0	0.083	0.0692488
Ote100179020181	Ote237369430011	6	0	3	1	0	0	0.083	0.0692488
Ote100022230091	Ote100109180131	5	0	0	0	0	0	0.069	0.0528169
Ote100151230251	Ote100108290201	1	0.167	6	1	1	0.002	0.082	0.0680751
Ote100033550131	Ote100117910011	5	0	2	1	0	0	0.069	0.0528169
Ote100262650081	Ote100255990091	5	0.083	4	3	1	0.002	0.104	0.0938967
Ote237673570021	Ote100017170091	5	0	1	2	0	0	0.069	0.0528169
Ote100223910061	Ote100201740191	4	0	1	1	0	0	0.056	0.0375587
Ote100251990021	Ote100053940071	5	0	1	2	0	0	0.069	0.0528169
Ote100115150051	Ote100110480041	6	0	1	3	0	0	0.083	0.0692488
Ote100116850222	Ote100091470061	7	0	1	1	0	0	0.097	0.0856808
Ote100097770061	Ote100250060061	6	0	1	1	0	0	0.083	0.0692488
Ote100196220071	Ote100028760031	6	0	3	1	0	0	0.083	0.0692488
Ote100221440061	Ote100058770031	5	0	1	2	0	0	0.069	0.0528169
Ote100166890021	Ote100106220101	6	0	1	3	0	0	0.083	0.0692488
Ote100128830201	Ote100031630081	4	0	1	2	0	0	0.056	0.0375587
Ote100229220071	Ote100218030191	5	0	1	4	0	0	0.069	0.0528169
Ote100031660061	Ote100248380011	5	0	2	1	0	0	0.069	0.0528169
Ote100256300081	Ote100006770081	6	0	3	1	0	0	0.083	0.0692488
Ote100004710171	Ote100231020001	4	0	2	1	0	0	0.056	0.0375587
Ote100011570041	Ote100140570011	7	0	1	2	0	0	0.097	0.0856808
Ote100185160121	Ote100156470091	7	0	2	2	0	0	0.097	0.0856808
Ote100193520051	Ote100254190081	5	0	0	0	0	0	0.069	0.0528169
Ote100225250101	Ote100176650021	1	0.111	1	9	1	0.002	0.06	0.0422535
Ote100133250021	Ote100217210031	5	0	1	2	0	0	0.069	0.0528169
Ote100250950071	Ote100247760051	5	0	1	2	0	0	0.069	0.0528169
Ote100209800051	Ote100203730041	7	0	2	3	0	0	0.097	0.0856808
Ote100222240041	Ote100000430151	6	0	1	2	0	0	0.083	0.0692488
Ote100033550131	Ote100126250011	4	0	2	1	0	0	0.056	0.0375587
Ote100015790071	Ote100078170051	4	0	2	1	0	0	0.056	0.0375587
Ote100188120261	Ote100154570101	3	0.143	1	7	1	0.002	0.101	0.0903756
Ote100122730011	Ote100260820061	4	0	1	3	0	0	0.056	0.0375587
Ote100164780021	Ote100171550021	5	0	1	2	0	0	0.069	0.0528169
Ote100206140121	Ote100212860021	7	0	1	4	0	0	0.097	0.0856808
Ote100219880051	Ote100117400121	4	0	0	0	0	0	0.056	0.0375587
Ote100129380031	Ote100233460161	5	0	1	1	0	0	0.069	0.0528169
Ote100258920041	Ote100277160001	5	0	0	0	0	0	0.069	0.0528169
Ote100079630051	Ote100274030011	6	0	2	2	0	0	0.083	0.0692488
Ote100241560041	Ote100135080041	5	0	1	3	0	0	0.069	0.0528169
Ote100227750031	Ote100187630121	6	0	2	1	0	0	0.083	0.0692488
Ote100114030021	Ote100151360001	5	0	0	0	0	0	0.069	0.0528169
Ote100184280041	Ote100210890041	5	0	2	1	0	0	0.069	0.0528169
Ote100225350021	Ote100072960021	5	0	1	1	0	0	0.069	0.0528169
Ote100143110071	Ote100133250021	4	0	1	1	0	0	0.056	0.0375587
Ote100261150041	Ote100084890031	6	0	3	1	0	0	0.083	0.0692488
Ote100003400061	Ote100191730021	6	0	2	1	0	0	0.083	0.0692488
Ote100207360021	Ote100110080211	6	0	1	2	0	0	0.083	0.0692488
Ote100161800041	Ote100240660011	6	0	1	1	0	0	0.083	0.0692488
Ote100006170111	Ote100082670031	2	0.125	2	4	1	0.002	0.08	0.0657277
Ote100260350011	Ote100085800021	6	0	1	2	0	0	0.083	0.0692488
Ote100190860171	Ote100142080051	7	0	3	2	0	0	0.097	0.0856808
Ote100109230021	Ote100055950121	5	0	4	1	0	0	0.069	0.0528169
Ote100120920021	Ote100019750021	6	0	3	1	0	0	0.083	0.0692488
Ote100210580021	Ote100277430011	5	0	0	0	0	0	0.069	0.0528169
Ote100241020071	Ote100019430141	4	0	3	1	0	0	0.056	0.0375587
Ote100012360081	Ote100254040141	4	0	1	1	0	0	0.056	0.0375587
Ote100208920271	Ote100276550091	4	0	1	1	0	0	0.056	0.0375587
Ote100225250112	Ote100057530071	7	0	7	1	0	0	0.097	0.0856808
Ote100183170071	Ote100151250011	7	0	1	1	0	0	0.097	0.0856808
Ote100106220111	Ote232531130001	6	0	1	1	0	0	0.083	0.0692488
Ote100074130051	Ote100111530231	2	0.167	3	2	1	0.002	0.096	0.084507
Ote100131630041	Ote100017900061	5	0	1	3	0	0	0.069	0.0528169
Ote100208730091	Ote100125590251	5	0	2	2	0	0	0.069	0.0528169
Ote100235040071	Ote100134330051	7	0	0	0	0	0	0.097	0.0856808
Ote100001850031	Ote100254040151	4	0	1	1	0	0	0.056	0.0375587
Ote100018720061	Ote100266000071	6	0	1	1	0	0	0.083	0.0692488
Ote100236830031	Ote100031120021	5	0	2	2	0	0	0.069	0.0528169
Ote237223590021	Ote237345480021	5	0	1	5	0	0	0.069	0.0528169
Ote100063850081	Ote238031090021	4	0	2	2	0	0	0.056	0.0375587
Ote100042370021	Ote100135420052	4	0	2	1	0	0	0.056	0.0375587
Ote100217740151	Ote100138230121	5	0	0	0	0	0	0.069	0.0528169
Ote100133910051	Ote100055550081	3	0.125	2	4	1	0.002	0.093	0.0809859
Ote100011740061	Ote100152340061	5	0	1	1	0	0	0.069	0.0528169
Ote100052300161	Ote100204460001	4	0	0	0	0	0	0.056	0.0375587
Ote100258010011	Ote100207620091	5	0	1	2	0	0	0.069	0.0528169
Ote100067190041	Ote100092660081	4	0	6	1	0	0	0.056	0.0375587
Ote100227520091	Ote100131740061	4	0	0	0	0	0	0.056	0.0375587
Ote100080110091	Ote237400150041	4	0	1	1	0	0	0.056	0.0375587
Ote100018530141	Ote100011220171	6	0	1	1	0	0	0.083	0.0692488
Ote100083710071	Ote100207720051	5	0	2	2	0	0	0.069	0.0528169
Ote100032330081	Ote100221930061	7	0	1	1	0	0	0.097	0.0856808
Ote100035470111	Ote100071510141	4	0	1	1	0	0	0.056	0.0375587
Ote100185870221	Ote100084840091	6	0	3	1	0	0	0.083	0.0692488
Ote100254000061	Ote100039390021	4	0	2	1	0	0	0.056	0.0375587
Ote100052580001	Ote100207650031	6	0	0	0	0	0	0.083	0.0692488
Ote100231240111	Ote100239490011	5	0	2	1	0	0	0.069	0.0528169
Ote100204410161	Ote100033550131	6	0	1	2	0	0	0.083	0.0692488
Ote100266170021	Ote100235820101	5	0	1	1	0	0	0.069	0.0528169
Ote100191290091	Ote100090660131	5	0	2	1	0	0	0.069	0.0528169
Ote100000090041	Ote100191290071	5	0	1	3	0	0	0.069	0.0528169
Ote100202080001	Ote100156470091	7	0	1	2	0	0	0.097	0.0856808
Ote100037830071	Ote100032090181	7	0	1	2	0	0	0.097	0.0856808
Ote100040360051	Ote100208730091	7	0	4	2	0	0	0.097	0.0856808
Ote100171690031	Ote100189350231	5	0	1	3	0	0	0.069	0.0528169
Ote100227420101	Ote100151250011	5	0	2	1	0	0	0.069	0.0528169
Ote100066240031	Ote100271820021	7	0	2	1	0	0	0.097	0.0856808
Ote100251470051	Ote100088170031	5	0	1	1	0	0	0.069	0.0528169
Ote100262650081	Ote100162390041	7	0	0	0	0	0	0.097	0.0856808
Ote100068810081	Ote100221440061	4	0	0	0	0	0	0.056	0.0375587
Ote100002260111	Ote100270760091	4	0	1	2	0	0	0.056	0.0375587
Ote100274690041	Ote100122310021	5	0	0	0	0	0	0.069	0.0528169
Ote100013840041	Ote235934300001	5	0	2	1	0	0	0.069	0.0528169
Ote238033830051	Ote100125580021	6	0	1	1	0	0	0.083	0.0692488
Ote100198660031	Ote100119120091	5	0	1	1	0	0	0.069	0.0528169
Ote100227520091	Ote100133250021	7	0	0	0	0	0	0.097	0.0856808
Ote100254000061	Ote100134250121	4	0	2	1	0	0	0.056	0.0375587
Ote100111530161	Ote100189350221	1	0.167	2	3	1	0.002	0.082	0.0680751
Ote100101050291	Ote100111960061	5	0	2	1	0	0	0.069	0.0528169
Ote100040450181	Ote100117150101	4	0	2	2	0	0	0.056	0.0375587
Ote100171120111	Ote100120760021	7	0	1	1	0	0	0.097	0.0856808
Ote100095420091	Ote100192710021	4	0	1	1	0	0	0.056	0.0375587
Ote100185850121	Ote100104910102	4	0	2	1	0	0	0.056	0.0375587
Ote100033740011	Ote100166840121	7	0	4	1	0	0	0.097	0.0856808
Ote100152940011	Ote100071700041	4	0	1	1	0	0	0.056	0.0375587
Ote100151230121	Ote100262360051	6	0	3	1	0	0	0.083	0.0692488
Ote100268860071	Ote100142080051	5	0	1	2	0	0	0.069	0.0528169
Ote100190060081	Ote100172290051	5	0	1	2	0	0	0.069	0.0528169
Ote237894910011	Ote100212860021	5	0	2	4	0	0	0.069	0.0528169
Ote100219500001	Ote100199710151	4	0	2	1	0	0	0.056	0.0375587
Ote100277980071	Ote100195720071	6	0	1	2	0	0	0.083	0.0692488
Ote100129380031	Ote100038430161	6	0	1	1	0	0	0.083	0.0692488
Ote100069590111	Ote100048780091	4	0	0	0	0	0	0.056	0.0375587
Ote100188120342	Ote100140570011	7	0	1	2	0	0	0.097	0.0856808
Ote100084150131	Ote100246470031	4	0	0	0	0	0	0.056	0.0375587
Ote100086330111	Ote100106100061	4	0	1	2	0	0	0.056	0.0375587
Ote100191720021	Ote100091470061	5	0	1	1	0	0	0.069	0.0528169
Ote100199910061	Ote100209960011	4	0	3	2	0	0	0.056	0.0375587
Ote100248470101	Ote100030890041	4	0	1	2	0	0	0.056	0.0375587
Ote100219750091	Ote100142150011	5	0	0	0	0	0	0.069	0.0528169
Ote100128230061	Ote100210890041	5	0	3	1	0	0	0.069	0.0528169
Ote100254920021	Ote100269610061	4	0	2	1	0	0	0.056	0.0375587
Ote100039390091	Ote100227500181	4	0	1	1	0	0	0.056	0.0375587
Ote100244330131	Ote100055550081	7	0	1	4	0	0	0.097	0.0856808
Ote100242310031	Ote100069900201	5	0	0	0	0	0	0.069	0.0528169
Ote100054440131	Ote100050780011	4	0	1	1	0	0	0.056	0.0375587
Ote100054870202	Ote238058160053	5	0	2	2	0	0	0.069	0.0528169
Ote100042370081	Ote100157790131	5	0	2	1	0	0	0.069	0.0528169
Ote100270950031	Ote100231530121	5	0	1	3	0	0	0.069	0.0528169
Ote100262120011	Ote100013870022	7	0	3	5	0	0	0.097	0.0856808
Ote100278380011	Ote100249020011	6	0	6	1	0	0	0.083	0.0692488
Ote100116000201	Ote100200680011	7	0	1	1	0	0	0.097	0.0856808
Ote100243120061	Ote100072990091	5	0	1	1	0	0	0.069	0.0528169
Ote100066600021	Ote100141630021	4	0	1	2	0	0	0.056	0.0375587
Ote100263440031	Ote100185870221	7	0	2	3	0	0	0.097	0.0856808
Ote100072620101	Ote100243170131	7	0	5	1	0	0	0.097	0.0856808
Ote100214630141	Ote100035110111	6	0	1	1	0	0	0.083	0.0692488
Ote100051650021	Ote100130950241	4	0	1	1	0	0	0.056	0.0375587
Ote100067030171	Ote100084370081	5	0	3	1	0	0	0.069	0.0528169
Ote100109710121	Ote100262830061	6	0	0	0	0	0	0.083	0.0692488
Ote238031090021	Ote100124070061	5	0	2	2	0	0	0.069	0.0528169
Ote100185850121	Ote100094370011	5	0	2	3	0	0	0.069	0.0528169
Ote100105930111	Ote100004950031	4	0	2	3	0	0	0.056	0.0375587
Ote100266140091	Ote100193280061	4	0	0	0	0	0	0.056	0.0375587
Ote100269440091	Ote100038150021	5	0	0	0	0	0	0.069	0.0528169
Ote100091130001	Ote100135420052	5	0	2	1	0	0	0.069	0.0528169
Ote100163650071	Ote100154100061	4	0	1	3	0	0	0.056	0.0375587
Ote100151420021	Ote100274890001	5	0	1	3	0	0	0.069	0.0528169
Ote100002070211	Ote100012360081	4	0	1	1	0	0	0.056	0.0375587
Ote100250320081	Ote100133850041	7	0	1	2	0	0	0.097	0.0856808
Ote100207720051	Ote238031090021	7	0	2	2	0	0	0.097	0.0856808
Ote100075330151	Ote100141630021	7	0	3	2	0	0	0.097	0.0856808
Ote100104910102	Ote100243120061	6	0	1	1	0	0	0.083	0.0692488
Ote100019670221	Ote100252980071	5	0	1	1	0	0	0.069	0.0528169
Ote237687470011	Ote100241270021	4	0	0	0	0	0	0.056	0.0375587
Ote100025840091	Ote100261990021	4	0	1	1	0	0	0.056	0.0375587
Ote100042290031	Ote100074970241	6	0	2	2	0	0	0.083	0.0692488
Ote237979350021	Ote100268510081	4	0	2	2	0	0	0.056	0.0375587
Ote100134140111	Ote100113880121	4	0	3	2	0	0	0.056	0.0375587
Ote237858850011	Ote100028000031	5	0	1	4	0	0	0.069	0.0528169
Ote100019670251	Ote100128660091	6	0	0	0	0	0	0.083	0.0692488
Ote100131790011	Ote100195500041	7	0	1	1	0	0	0.097	0.0856808
Ote100180060091	Ote100268360011	6	0	1	2	0	0	0.083	0.0692488
Ote100164240101	Ote100187960041	5	0	4	1	0	0	0.069	0.0528169
Ote100138670011	Ote100010800061	6	0	1	2	0	0	0.083	0.0692488
Ote100250650031	Ote100097240021	5	0	1	3	0	0	0.069	0.0528169
Ote100218290041	Ote100139520031	5	0	1	1	0	0	0.069	0.0528169
Ote100249780071	Ote100056460071	7	0	1	4	0	0	0.097	0.0856808
Ote100252280041	Ote100153470061	4	0	1	1	0	0	0.056	0.0375587
Ote100268050011	Ote100083710101	5	0	0	0	0	0	0.069	0.0528169
Ote100255640131	Ote100116850222	7	0	1	1	0	0	0.097	0.0856808
Ote100121910041	Ote100135420052	6	0	2	1	0	0	0.083	0.0692488
Ote100182950011	Ote100084110051	6	0	1	3	0	0	0.083	0.0692488
Ote100037880201	Ote238012210031	4	0	1	1	0	0	0.056	0.0375587
Ote100073170111	Ote100011860051	6	0	9	1	0	0	0.083	0.0692488
Ote100129470152	Ote100207650031	7	0	1	1	0	0	0.097	0.0856808
Ote100138150141	Ote100260480091	5	0	0	0	0	0	0.069	0.0528169
Ote100009640151	Ote100122730011	5	0	1	1	0	0	0.069	0.0528169
Ote100245900071	Ote100259410061	6	0	0	0	0	0	0.083	0.0692488
Ote100259120021	Ote100008370011	4	0	2	1	0	0	0.056	0.0375587
Ote100216990001	Ote100150890051	5	0	1	1	0	0	0.069	0.0528169
Ote100133250021	Ote100184520031	5	0	1	2	0	0	0.069	0.0528169
Ote100185100041	Ote100033740041	4	0	1	4	0	0	0.056	0.0375587
Ote100227480041	Ote100111530241	1	0.167	3	2	1	0.002	0.082	0.0680751
Ote100245500071	Ote100265050061	6	0	1	2	0	0	0.083	0.0692488
Ote100048260041	Ote100210620031	5	0	1	2	0	0	0.069	0.0528169
Ote100094480021	Ote238012210031	5	0	2	1	0	0	0.069	0.0528169
Ote100115150051	Ote100250060061	6	0	1	1	0	0	0.083	0.0692488
Ote100082940031	Ote100077480071	5	0	1	2	0	0	0.069	0.0528169
Ote100146650041	Ote100231020001	5	0	2	1	0	0	0.069	0.0528169
Ote100158010121	Ote100154430071	5	0	1	1	0	0	0.069	0.0528169
Ote100077480071	Ote100121910041	7	0	2	2	0	0	0.097	0.0856808
Ote100083710071	Ote100036990041	4	0	2	2	0	0	0.056	0.0375587
Ote100143630051	Ote100051290141	6	0	1	1	0	0	0.083	0.0692488
Ote100245910011	Ote100049340011	6	0	4	2	0	0	0.083	0.0692488
Ote100199690021	Ote100266000071	5	0	1	1	0	0	0.069	0.0528169
Ote100051820031	Ote100262240081	6	0	1	1	0	0	0.083	0.0692488
Ote100054590011	Ote100239440031	4	0	1	2	0	0	0.056	0.0375587
Ote100017900171	Ote100035150071	5	0	0	0	0	0	0.069	0.0528169
Ote100065340091	Ote100176190081	4	0	3	2	0	0	0.056	0.0375587
Ote100006070071	Ote100261690092	4	0	1	1	0	0	0.056	0.0375587
Ote100012150141	Ote100019690171	5	0	1	7	0	0	0.069	0.0528169
Ote100048490061	Ote100037620011	7	0	2	1	0	0	0.097	0.0856808
Ote100140570011	Ote100194500021	5	0	2	2	0	0	0.069	0.0528169
Ote100167820041	Ote100271290141	6	0	0	0	0	0	0.083	0.0692488
Ote100061210151	Ote100006490031	5	0	1	1	0	0	0.069	0.0528169
Ote100080910061	Ote100022290011	5	0	1	1	0	0	0.069	0.0528169
Ote100189530111	Ote236199980001	6	0	2	2	0	0	0.083	0.0692488
Ote100244330211	Ote100257430061	4	0	1	1	0	0	0.056	0.0375587
Ote100207520031	Ote100194500021	6	0	1	2	0	0	0.083	0.0692488
Ote100231630191	Ote100186130101	5	0	3	1	0	0	0.069	0.0528169
Ote100171690061	Ote100059800061	4	0	1	4	0	0	0.056	0.0375587
Ote100201530201	Ote100221540141	4	0	1	4	0	0	0.056	0.0375587
Ote100010190201	Ote100168760231	5	0	2	1	0	0	0.069	0.0528169
Ote100097730011	Ote100170320091	4	0	0	0	0	0	0.056	0.0375587
Ote100154430122	Ote100256100081	4	0	1	1	0	0	0.056	0.0375587
Ote100128660031	Ote100198660031	6	0	1	1	0	0	0.083	0.0692488
Ote100274940021	Ote100029470181	6	0	1	2	0	0	0.083	0.0692488
Ote100250650031	Ote100208920271	7	0	1	1	0	0	0.097	0.0856808
Ote100231020001	Ote100259410061	4	0	0	0	0	0	0.056	0.0375587
Ote100027980011	Ote100171870121	4	0	4	2	0	0	0.056	0.0375587
Ote100059800061	Ote100021640171	7	0	4	3	0	0	0.097	0.0856808
Ote100200710031	Ote100065340101	7	0	1	2	0	0	0.097	0.0856808
Ote100273400011	Ote100049750111	5	0	0	0	0	0	0.069	0.0528169
Ote100031590101	Ote100259790011	4	0	2	1	0	0	0.056	0.0375587
Ote100069020032	Ote100049760131	4	0	3	1	0	0	0.056	0.0375587
Ote100074640001	Ote100080910041	6	0	1	3	0	0	0.083	0.0692488
Ote100175870011	Ote100154760041	5	0	0	0	0	0	0.069	0.0528169
Ote236912570011	Ote100247280041	7	0	1	1	0	0	0.097	0.0856808
Ote100233060021	Ote100058770111	4	0	1	6	0	0	0.056	0.0375587
Ote100263280011	Ote100145740021	6	0	2	2	0	0	0.083	0.0692488
Ote100195720071	Ote229925010001	7	0	2	1	0	0	0.097	0.0856808
Ote100235590161	Ote100251890121	5	0	2	1	0	0	0.069	0.0528169
Ote100264610021	Ote100250460121	5	0	2	1	0	0	0.069	0.0528169
Ote100009560031	Ote100136130021	6	0	2	2	0	0	0.083	0.0692488
Ote100051610052	Ote100035830101	4	0	0	0	0	0	0.056	0.0375587
Ote100107520011	Ote100138230131	6	0	1	1	0	0	0.083	0.0692488
Ote100071700041	Ote100268020031	5	0	1	1	0	0	0.069	0.0528169
Ote100174540041	Ote100017900171	5	0	0	0	0	0	0.069	0.0528169
Ote100205760061	Ote100176030111	4	0	1	3	0	0	0.056	0.0375587
Ote100202630011	Ote100234240061	4	0	0	0	0	0	0.056	0.0375587
Ote100222440111	Ote238031090021	4	0	1	2	0	0	0.056	0.0375587
Ote100048490061	Ote100225300021	4	0	2	1	0	0	0.056	0.0375587
Ote100273240031	Ote238045710031	7	0	1	1	0	0	0.097	0.0856808
Ote100193900051	Ote100154500021	5	0	3	2	0	0	0.069	0.0528169
Ote100245430271	Ote100251890111	4	0	3	2	0	0	0.056	0.0375587
Ote100238500102	Ote100047330061	5	0	0	0	0	0	0.069	0.0528169
Ote100158690021	Ote100194670031	1	0.2	1	5	1	0.002	0.096	0.084507
Ote100004960081	Ote100034770001	5	0	0	0	0	0	0.069	0.0528169
Ote100052980071	Ote100102390071	4	0	2	3	0	0	0.056	0.0375587
Ote100025950081	Ote100069590111	7	0	1	2	0	0	0.097	0.0856808
Ote100258560191	Ote100031400052	7	0	3	1	0	0	0.097	0.0856808
Ote100053090071	Ote100217380051	7	0	1	2	0	0	0.097	0.0856808
Ote100214060101	Ote100080910061	5	0	3	1	0	0	0.069	0.0528169
Ote100151360001	Ote100030280111	4	0	0	0	0	0	0.056	0.0375587
Ote100163880041	Ote100106320121	7	0	1	2	0	0	0.097	0.0856808
Ote100012150141	Ote100119790081	4	0	1	2	0	0	0.056	0.0375587
Ote100081800181	Ote100012080031	5	0	0	0	0	0	0.069	0.0528169
Ote100243500071	Ote100098200131	4	0	3	3	0	0	0.056	0.0375587
Ote100161800041	Ote100084370031	5	0	1	1	0	0	0.069	0.0528169
Ote100161490061	Ote100189820021	7	0	3	1	0	0	0.097	0.0856808
Ote100134490171	Ote100002070211	4	0	1	1	0	0	0.056	0.0375587
Ote100188120342	Ote100187500121	4	0	1	2	0	0	0.056	0.0375587
Ote100237480051	Ote100104910102	4	0	1	1	0	0	0.056	0.0375587
Ote100163460041	Ote100122860051	6	0	2	2	0	0	0.083	0.0692488
Ote100266140091	Ote100017420021	7	0	4	2	0	0	0.097	0.0856808
Ote100205200041	Ote100053540081	7	0	0	0	0	0	0.097	0.0856808
Ote100190240091	Ote100254070071	5	0	1	1	0	0	0.069	0.0528169
Ote100085800021	Ote100221830051	7	0	2	2	0	0	0.097	0.0856808
Ote100122860051	Ote100274200011	7	0	2	3	0	0	0.097	0.0856808
Ote100260350011	Ote100028000031	6	0	1	4	0	0	0.083	0.0692488
Ote100182790041	Ote100054810021	4	0	2	5	0	0	0.056	0.0375587
Ote100077140081	Ote100250650031	7	0	1	1	0	0	0.097	0.0856808
Ote100047200171	Ote100163460041	5	0	2	2	0	0	0.069	0.0528169
Ote100219570041	Ote100033220061	6	0	2	2	0	0	0.083	0.0692488
Ote100201650001	Ote100084980091	6	0	1	2	0	0	0.083	0.0692488
Ote100238500102	Ote100195360061	4	0	1	1	0	0	0.056	0.0375587
Ote100132560011	Ote100030890071	4	0	1	1	0	0	0.056	0.0375587
Ote100087170061	Ote100007550031	4	0	1	1	0	0	0.056	0.0375587
Ote100273550151	Ote100227420071	5	0	2	2	0	0	0.069	0.0528169
Ote100179160001	Ote100069590111	5	0	1	2	0	0	0.069	0.0528169
Ote100118440171	Ote100009200071	1	0.167	3	6	3	0.005	0.086	0.07277
Ote100060640011	Ote100040700151	4	0	3	3	0	0	0.056	0.0375587
Ote100059540071	Ote100133850041	7	0	1	2	0	0	0.097	0.0856808
Ote237449190021	Ote100210890041	4	0	2	1	0	0	0.056	0.0375587
Ote100043960021	Ote100237800091	5	0	1	2	0	0	0.069	0.0528169
Ote100110480041	Ote100108620051	4	0	3	1	0	0	0.056	0.0375587
Ote100167120051	Ote100066920021	6	0	3	1	0	0	0.083	0.0692488
Ote100100180011	Ote100268050011	5	0	0	0	0	0	0.069	0.0528169
Ote100208580031	Ote100028890051	6	0	2	1	0	0	0.083	0.0692488
Ote100245370061	Ote100191740081	4	0	1	2	0	0	0.056	0.0375587
Ote100199690021	Ote100084840091	4	0	1	1	0	0	0.056	0.0375587
Ote100101540111	Ote100183720051	4	0	1	2	0	0	0.056	0.0375587
Ote100127250061	Ote100031590211	7	0	2	1	0	0	0.097	0.0856808
Ote236912570011	Ote100011180091	4	0	1	2	0	0	0.056	0.0375587
Ote100276050021	Ote100115280101	5	0	1	1	0	0	0.069	0.0528169
Ote100032310081	Ote100138320091	6	0	2	2	0	0	0.083	0.0692488
Ote100080210001	Ote100221260011	7	0	1	1	0	0	0.097	0.0856808
Ote100276640001	Ote100254530061	7	0	0	0	0	0	0.097	0.0856808
Ote100274890001	Ote100072570061	1	0.2	3	5	3	0.005	0.099	0.0880282
Ote100136840071	Ote100238120001	4	0	2	1	0	0	0.056	0.0375587
Ote100078940131	Ote100113350011	5	0	1	2	0	0	0.069	0.0528169
Ote100241140111	Ote100241940071	1	0.2	2	5	2	0.004	0.097	0.0856808
Ote100052110051	Ote100196220071	1	0.2	5	3	3	0.005	0.099	0.0880282
Ote100219760121	Ote100008800071	5	0	3	1	0	0	0.069	0.0528169
Ote100248750051	Ote100237830061	4	0	3	1	0	0	0.056	0.0375587
Ote100131790011	Ote100080200021	6	0	1	3	0	0	0.083	0.0692488
Ote100073430201	Ote100244530081	5	0	1	2	0	0	0.069	0.0528169
Ote100046530121	Ote100255990091	1	0.067	5	3	1	0.002	0.042	0.0211268
Ote100191720021	Ote100012340091	5	0	1	1	0	0	0.069	0.0528169
Ote100240720051	Ote100208730161	6	0	0	0	0	0	0.083	0.0692488
Ote100056610031	Ote100205960091	6	0	1	1	0	0	0.083	0.0692488
Ote100195500041	Ote100077140081	7	0	1	1	0	0	0.097	0.0856808
Ote100082210021	Ote100022290011	4	0	1	1	0	0	0.056	0.0375587
Ote100019650101	Ote100272640061	6	0	0	0	0	0	0.083	0.0692488
Ote100133850041	Ote100133420121	6	0	2	2	0	0	0.083	0.0692488
Ote100120300071	Ote100273520091	4	0	0	0	0	0	0.056	0.0375587
Ote100135420052	Ote100147850001	4	0	1	1	0	0	0.056	0.0375587
Ote100209950091	Ote100059000202	6	0	1	3	0	0	0.083	0.0692488
Ote100155830061	Ote100129380031	6	0	1	1	0	0	0.083	0.0692488
Ote100025440061	Ote100268220031	7	0	2	1	0	0	0.097	0.0856808
Ote100237450021	Ote100074790051	7	0	2	1	0	0	0.097	0.0856808
Ote100261470031	Ote100114030021	7	0	0	0	0	0	0.097	0.0856808
Ote100256180111	Ote100080710071	4	0	1	2	0	0	0.056	0.0375587
Ote100262650071	Ote100151670011	4	0	1	1	0	0	0.056	0.0375587
Ote100264610021	Ote100087550131	6	0	2	1	0	0	0.083	0.0692488
Ote100236360081	Ote100274890001	4	0	1	3	0	0	0.056	0.0375587
Ote100192960011	Ote100100180081	4	0	2	1	0	0	0.056	0.0375587
Ote100179690081	Ote100147850001	4	0	1	1	0	0	0.056	0.0375587
Ote100178550081	Ote100000430151	5	0	1	2	0	0	0.069	0.0528169
Ote100123820041	Ote100093800021	5	0	0	0	0	0	0.069	0.0528169
Ote100250950071	Ote100260610061	5	0	1	1	0	0	0.069	0.0528169
Ote100242920111	Ote100137560061	6	0	1	2	0	0	0.083	0.0692488
Ote100118470061	Ote100064600021	7	0	1	1	0	0	0.097	0.0856808
Ote100060640011	Ote100017730071	6	0	3	2	0	0	0.083	0.0692488
Ote100138230131	Ote100174750071	7	0	1	1	0	0	0.097	0.0856808
Ote100107520001	Ote100039850181	6	0	1	1	0	0	0.083	0.0692488
Ote100262160021	Ote100057510061	4	0	1	2	0	0	0.056	0.0375587
Ote100045980031	Ote100155790021	6	0	4	2	0	0	0.083	0.0692488
Ote100188120342	Ote100159450051	7	0	1	2	0	0	0.097	0.0856808
Ote100278430051	Ote100241270021	5	0	1	1	0	0	0.069	0.0528169
Ote100019670221	Ote100013900102	6	0	1	2	0	0	0.083	0.0692488
Ote100050780011	Ote100008720091	5	0	1	3	0	0	0.069	0.0528169
Ote100041530071	Ote100236650041	5	0	0	0	0	0	0.069	0.0528169
Ote100039990061	Ote100276660021	4	0	0	0	0	0	0.056	0.0375587
Ote100051600081	Ote100134910141	4	0	1	3	0	0	0.056	0.0375587
Ote100125920011	Ote100097110001	4	0	1	9	0	0	0.056	0.0375587
Ote100097730031	Ote100005630071	5	0	0	0	0	0	0.069	0.0528169
Ote100189350221	Ote100074130051	4	0.111	3	3	1	0.002	0.102	0.0915493
Ote100168760181	Ote100212310061	4	0	7	2	0	0	0.056	0.0375587
Ote100071470081	Ote100253040111	7	0	1	1	0	0	0.097	0.0856808
Ote100175000011	Ote100207430001	5	0	2	2	0	0	0.069	0.0528169
Ote100271230031	Ote100172290052	3	0.071	7	2	1	0.002	0.072	0.056338
Ote100225360021	Ote100214420091	5	0	1	1	0	0	0.069	0.0528169
Ote100028411031	Ote100206340041	4	0	3	1	0	0	0.056	0.0375587
Ote100228800021	Ote100040480071	6	0	1	2	0	0	0.083	0.0692488
Ote100047670031	Ote100207360021	4	0	1	1	0	0	0.056	0.0375587
Ote100172290052	Ote100098110091	2	0.125	2	4	1	0.002	0.08	0.0657277
Ote100229050041	Ote235601080001	5	0	2	1	0	0	0.069	0.0528169
Ote100207980011	Ote100069830041	6	0	2	1	0	0	0.083	0.0692488
Ote100007110161	Ote100040700151	5	0	1	3	0	0	0.069	0.0528169
Ote100237080091	Ote100172290051	6	0	4	2	0	0	0.083	0.0692488
Ote100090520091	Ote100088100091	7	0	1	1	0	0	0.097	0.0856808
Ote100276550091	Ote100183850062	4	0	1	1	0	0	0.056	0.0375587
Ote100108620041	Ote100134800041	4	0	2	1	0	0	0.056	0.0375587
Ote100120760021	Ote100037080081	4	0	1	3	0	0	0.056	0.0375587
Ote100199710151	Ote100097240021	4	0	1	3	0	0	0.056	0.0375587
Ote100129470202	Ote100064210081	6	0	0	0	0	0	0.083	0.0692488
Ote100079490041	Ote100157310091	5	0	3	1	0	0	0.069	0.0528169
Ote100262160021	Ote100237490091	6	0	1	2	0	0	0.083	0.0692488
Ote100139520031	Ote100063940021	7	0	1	1	0	0	0.097	0.0856808
Ote100250060061	Ote100011570041	7	0	1	1	0	0	0.097	0.0856808
Ote100232550041	Ote100196070051	6	0	1	2	0	0	0.083	0.0692488
Ote100159820091	Ote238031090021	7	0	2	2	0	0	0.097	0.0856808
Ote100210620031	Ote100232400001	5	0	2	1	0	0	0.069	0.0528169
Ote100276730021	Ote100186490121	6	0	0	0	0	0	0.083	0.0692488
Ote100260840151	Ote100179020181	6	0	2	3	0	0	0.083	0.0692488
Ote100086540041	Ote100262160021	6	0	1	1	0	0	0.083	0.0692488
Ote100248730121	Ote100176340061	4	0	1	1	0	0	0.056	0.0375587
Ote100151250011	Ote100130450071	5	0	1	2	0	0	0.069	0.0528169
Ote100250130221	Ote100029150061	4	0	1	1	0	0	0.056	0.0375587
Ote100204450011	Ote100047670031	5	0	2	1	0	0	0.069	0.0528169
Ote100208820091	Ote100061360131	1	0.167	2	3	1	0.002	0.082	0.0680751
Ote237765850021	Ote100000580011	5	0	1	1	0	0	0.069	0.0528169
Ote100035830101	Ote100033550131	5	0	0	0	0	0	0.069	0.0528169
Ote100084890061	Ote100131740061	4	0	1	1	0	0	0.056	0.0375587
Ote100208760091	Ote100186020071	4	0	1	5	0	0	0.056	0.0375587
Ote100088860001	Ote100238120001	6	0	4	1	0	0	0.083	0.0692488
Ote100153930051	Ote100200600001	7	0	2	1	0	0	0.097	0.0856808
Ote100052580001	Ote100150650091	5	0	0	0	0	0	0.069	0.0528169
Ote100073430201	Ote100117910011	6	0	1	1	0	0	0.083	0.0692488
Ote100004440091	Ote100034770001	4	0	0	0	0	0	0.056	0.0375587
Ote100093420151	Ote100198660031	4	0	1	1	0	0	0.056	0.0375587
Ote100268800101	Ote100011570041	5	0	3	1	0	0	0.069	0.0528169
Ote100181560031	Ote100118240151	4	0	0	0	0	0	0.056	0.0375587
Ote100129910061	Ote100227520091	4	0	0	0	0	0	0.056	0.0375587
Ote100125590251	Ote100220220091	6	0	2	2	0	0	0.083	0.0692488
Ote100126130031	Ote100085250021	6	0	2	1	0	0	0.083	0.0692488
Ote100000950101	Ote100047330061	4	0	0	0	0	0	0.056	0.0375587
Ote100084150131	Ote100191730021	6	0	1	1	0	0	0.083	0.0692488
Ote100040360121	Ote100026790061	4	0	1	2	0	0	0.056	0.0375587
Ote100037680221	Ote100055550081	1	0.125	2	4	1	0.002	0.066	0.0492958
Ote100009260031	Ote100186020071	4	0	2	5	0	0	0.056	0.0375587
Ote100219750091	Ote100076880071	5	0	0	0	0	0	0.069	0.0528169
Ote100014960051	Ote100268870101	5	0	0	0	0	0	0.069	0.0528169
Ote100030530041	Ote100164230081	4	0	0	0	0	0	0.056	0.0375587
Ote100067910091	Ote100000020081	5	0	3	1	0	0	0.069	0.0528169
Ote100084370031	Ote100174760101	4	0	1	1	0	0	0.056	0.0375587
Ote100251980042	Ote100271820021	4	0	1	1	0	0	0.056	0.0375587
Ote100123090161	Ote100234240061	4	0	2	2	0	0	0.056	0.0375587
Ote100259410061	Ote100206140121	4	0	0	0	0	0	0.056	0.0375587
Ote100032230021	Ote100006770191	7	0	4	2	0	0	0.097	0.0856808
Ote100154100041	Ote100134250121	6	0	3	1	0	0	0.083	0.0692488
Ote100042610091	Ote100060240071	6	0	1	1	0	0	0.083	0.0692488
Ote100016580041	Ote100124310061	5	0	1	1	0	0	0.069	0.0528169
Ote100191810131	Ote100137560051	4	0	2	1	0	0	0.056	0.0375587
Ote100183170061	Ote100122860051	4	0	1	2	0	0	0.056	0.0375587
Ote100236620021	Ote100207360021	6	0	0	0	0	0	0.083	0.0692488
Ote100127430151	Ote100010740181	4	0	1	2	0	0	0.056	0.0375587
Ote100271820021	Ote100244530081	5	0	1	2	0	0	0.069	0.0528169
Ote100000090041	Ote100084500021	5	0	1	2	0	0	0.069	0.0528169
Ote100185200061	Ote100031590201	7	0	1	1	0	0	0.097	0.0856808
Ote100106460031	Ote100277380051	4	0	0	0	0	0	0.056	0.0375587
Ote237303550011	Ote100033550131	5	0	1	2	0	0	0.069	0.0528169
Ote100251450081	Ote100071020011	5	0	2	1	0	0	0.069	0.0528169
Ote100196710021	Ote100059450051	5	0	2	6	0	0	0.069	0.0528169
Ote100112800051	Ote100221750121	4	0	0	0	0	0	0.056	0.0375587
Ote100021770011	Ote100212130051	4	0	2	2	0	0	0.056	0.0375587
Ote100157310091	Ote100239310021	4	0	1	1	0	0	0.056	0.0375587
Ote100086540041	Ote100159500121	5	0	1	1	0	0	0.069	0.0528169
Ote100257130051	Ote100012231051	7	0	1	2	0	0	0.097	0.0856808
Ote100187730021	Ote100212130051	5	0	4	2	0	0	0.069	0.0528169
Ote100032240132	Ote100077480071	4	0	3	2	0	0	0.056	0.0375587
Ote100164240091	Ote100144140011	2	0.167	1	6	1	0.002	0.096	0.084507
Ote100031050021	Ote100205200041	4	0	0	0	0	0	0.056	0.0375587
Ote100023050051	Ote100256200111	6	0	1	7	0	0	0.083	0.0692488
Ote100145340081	Ote100077280001	7	0	0	0	0	0	0.097	0.0856808
Ote100016950101	Ote100200820021	5	0	1	1	0	0	0.069	0.0528169
Ote100104850081	Ote100235040061	2	0.083	3	4	1	0.002	0.063	0.0457746
Ote100274940021	Ote100205960091	7	0	1	1	0	0	0.097	0.0856808
Ote100139790001	Ote100155240021	6	0	1	2	0	0	0.083	0.0692488
Ote100010800061	Ote100183920061	6	0	2	1	0	0	0.083	0.0692488
Ote100107520011	Ote100207650031	5	0	1	1	0	0	0.069	0.0528169
Ote100266000071	Ote100191730021	6	0	1	1	0	0	0.083	0.0692488
Ote100168760181	Ote100109980241	4	0	7	1	0	0	0.056	0.0375587
Ote100033900281	Ote100082940031	4	0	1	1	0	0	0.056	0.0375587
Ote100027860081	Ote100017900171	5	0	0	0	0	0	0.069	0.0528169
Ote100241020071	Ote100276980011	4	0	3	1	0	0	0.056	0.0375587
Ote100243120061	Ote100090660131	4	0	1	1	0	0	0.056	0.0375587
Ote100001350011	Ote100047810151	6	0	4	1	0	0	0.083	0.0692488
Ote100125920061	Ote100250650031	7	0	1	1	0	0	0.097	0.0856808
Ote100084980131	Ote100036180181	5	0	1	1	0	0	0.069	0.0528169
Ote100155670081	Ote100080210001	7	0	1	1	0	0	0.097	0.0856808
Ote100155830061	Ote100025660001	6	0	1	1	0	0	0.083	0.0692488
Ote100168630051	Ote100010190061	6	0	1	2	0	0	0.083	0.0692488
Ote100176650021	Ote100228290101	2	0.083	9	4	3	0.005	0.066	0.0492958
Ote100105480161	Ote100140140081	5	0	1	1	0	0	0.069	0.0528169
Ote100044570051	Ote100237080091	7	0	1	4	0	0	0.097	0.0856808
Ote100244530081	Ote100220751041	6	0	2	2	0	0	0.083	0.0692488
Ote100027980011	Ote100000740101	4	0	4	2	0	0	0.056	0.0375587
Ote100049760151	Ote100080580041	7	0	2	1	0	0	0.097	0.0856808
Ote100002250081	Ote100073170111	1	0.111	1	9	1	0.002	0.06	0.0422535
Ote100260190011	Ote100235510071	7	0	0	0	0	0	0.097	0.0856808
Ote100087980031	Ote100276770031	5	0	2	2	0	0	0.069	0.0528169
Ote100190060081	Ote100156470091	6	0	1	2	0	0	0.083	0.0692488
Ote100182950011	Ote100255590051	7	0	1	1	0	0	0.097	0.0856808
Ote100272460081	Ote100021830031	7	0	1	1	0	0	0.097	0.0856808
Ote100126620021	Ote100214750071	6	0	2	2	0	0	0.083	0.0692488
Ote100130950241	Ote100230600162	7	0	1	2	0	0	0.097	0.0856808
Ote100055550081	Ote100162500071	4	0	0	0	0	0	0.056	0.0375587
Ote100194130111	Ote100059560131	7	0	1	1	0	0	0.097	0.0856808
Ote100256300071	Ote100255950041	7	0	0	0	0	0	0.097	0.0856808
Ote100187960041	Ote100194500021	5	0	1	2	0	0	0.069	0.0528169
Ote100012340091	Ote100275530071	5	0	1	1	0	0	0.069	0.0528169
Ote100191730021	Ote100012231051	4	0	1	2	0	0	0.056	0.0375587
Ote100003460121	Ote100069420031	4	0	1	1	0	0	0.056	0.0375587
Ote100047460171	Ote100130450071	6	0	2	2	0	0	0.083	0.0692488
Ote100159820101	Ote100245990011	4	0	1	1	0	0	0.056	0.0375587
Ote100161800041	Ote100026000001	5	0	0	0	0	0	0.069	0.0528169
Ote100235820131	Ote100113880111	4	0	4	2	0	0	0.056	0.0375587
Ote100183060111	Ote100032240131	5	0	2	2	0	0	0.069	0.0528169
Ote100151890081	Ote100133850041	7	0	1	2	0	0	0.097	0.0856808
Ote100201740201	Ote100104390041	4	0	2	1	0	0	0.056	0.0375587
Ote100253220061	Ote100274830041	4	0	0	0	0	0	0.056	0.0375587
Ote100013900102	Ote100164980021	4	0	2	1	0	0	0.056	0.0375587
Ote100211080131	Ote100063960061	5	0	1	1	0	0	0.069	0.0528169
Ote100269110051	Ote237303550011	6	0	1	1	0	0	0.083	0.0692488
Ote237632990021	Ote100071910081	4	0	3	2	0	0	0.056	0.0375587
Ote100140000051	Ote100182440061	4	0	7	1	0	0	0.056	0.0375587
Ote100191040051	Ote100031330061	7	0	1	3	0	0	0.097	0.0856808
Ote100095770041	Ote100090330051	6	0	2	1	0	0	0.083	0.0692488
Ote100215750151	Ote100252290011	4	0	1	1	0	0	0.056	0.0375587
Ote100133770081	Ote237942110031	6	0	1	1	0	0	0.083	0.0692488
Ote100025660001	Ote100278120031	5	0	1	2	0	0	0.069	0.0528169
Ote100230650051	Ote100140570011	7	0	1	2	0	0	0.097	0.0856808
Ote100247870081	Ote100091680191	5	0	1	1	0	0	0.069	0.0528169
Ote100063030231	Ote100037080081	4	0	1	3	0	0	0.056	0.0375587
Ote100142080051	Ote100155670081	7	0	2	1	0	0	0.097	0.0856808
Ote100159770041	Ote100116920021	6	0	1	1	0	0	0.083	0.0692488
Ote100109710071	Ote100207630021	7	0	0	0	0	0	0.097	0.0856808
Ote100150650091	Ote100179160001	6	0	1	1	0	0	0.083	0.0692488
Ote100039970061	Ote100185550021	1	0.222	3	3	2	0.004	0.106	0.0962441
Ote100246740021	Ote100191730021	5	0	1	1	0	0	0.069	0.0528169
Ote100182950011	Ote100086920161	5	0	1	2	0	0	0.069	0.0528169
Ote100028411031	Ote100038530021	4	0	3	1	0	0	0.056	0.0375587
Ote237762170011	Ote100199270151	7	0	0	0	0	0	0.097	0.0856808
Ote100266190011	Ote100134820061	4	0	0	0	0	0	0.056	0.0375587
Ote100248730121	Ote100121910041	7	0	1	2	0	0	0.097	0.0856808
Ote100143900031	Ote100145880071	4	0	1	1	0	0	0.056	0.0375587
Ote100152920191	Ote238057580051	4	0	2	4	0	0	0.056	0.0375587
Ote100229220101	Ote100125840031	6	0	1	1	0	0	0.083	0.0692488
Ote100242390071	Ote100229050041	4	0	0	0	0	0	0.056	0.0375587
Ote100243700071	Ote100278020031	6	0	1	6	0	0	0.083	0.0692488
Ote100055550081	Ote100261140041	4	0	4	1	0	0	0.056	0.0375587
Ote100155830061	Ote100091130001	5	0	1	2	0	0	0.069	0.0528169
Ote100033550131	Ote100108690021	6	0	2	1	0	0	0.083	0.0692488
Ote100144380041	Ote100177170071	5	0	1	7	0	0	0.069	0.0528169
Ote100030990011	Ote100180060091	6	0	1	1	0	0	0.083	0.0692488
Ote100032310081	Ote100219570041	6	0	2	2	0	0	0.083	0.0692488
Ote100203680131	Ote100230680161	6	0	0	0	0	0	0.083	0.0692488
Ote100040450241	Ote100090660141	4	0	2	4	0	0	0.056	0.0375587
Ote100278430051	Ote100134250121	5	0	1	1	0	0	0.069	0.0528169
Ote100268800082	Ote100047460131	7	0	1	1	0	0	0.097	0.0856808
Ote100116850222	Ote100119850021	4	0	1	1	0	0	0.056	0.0375587
Ote100144380041	Ote100018720061	4	0	1	1	0	0	0.056	0.0375587
Ote100060640011	Ote100183170061	4	0	3	1	0	0	0.056	0.0375587
Ote100064060151	Ote100109710121	4	0	0	0	0	0	0.056	0.0375587
Ote100016680071	Ote100019690171	5	0	1	7	0	0	0.069	0.0528169
Ote100086580011	Ote100187850021	5	0	0	0	0	0	0.069	0.0528169
Ote100126250011	Ote100152340061	6	0	1	1	0	0	0.083	0.0692488
Ote100138380091	Ote100253880051	5	0	2	1	0	0	0.069	0.0528169
Ote100003070091	Ote100096430001	4	0	1	1	0	0	0.056	0.0375587
Ote100055140141	Ote100188910051	4	0	1	1	0	0	0.056	0.0375587
Ote100238630011	Ote100030890041	7	0	1	2	0	0	0.097	0.0856808
Ote100013610061	Ote100232650081	4	0	1	1	0	0	0.056	0.0375587
Ote100191290091	Ote100000840051	5	0	2	2	0	0	0.069	0.0528169
Ote100209300191	Ote100190910071	6	0	3	1	0	0	0.083	0.0692488
Ote100048880071	Ote100242820021	4	0	3	3	0	0	0.056	0.0375587
Ote100000950101	Ote100016580041	7	0	4	1	0	0	0.097	0.0856808
Ote100080580031	Ote100196490141	7	0	2	2	0	0	0.097	0.0856808
Ote232673860001	Ote100221930061	5	0	1	1	0	0	0.069	0.0528169
Ote100080210001	Ote100198120111	4	0	1	2	0	0	0.056	0.0375587
Ote100274480011	Ote100254010081	6	0	3	3	0	0	0.083	0.0692488
Ote100161150131	Ote100151250001	4	0	3	1	0	0	0.056	0.0375587
Ote100030620011	Ote100048780091	4	0	0	0	0	0	0.056	0.0375587
Ote100104910102	Ote100050780011	5	0	1	1	0	0	0.069	0.0528169
Ote100068140241	Ote100151890061	7	0	1	1	0	0	0.097	0.0856808
Ote100033900281	Ote100195500041	6	0	1	1	0	0	0.083	0.0692488
Ote100263570072	Ote100154190011	6	0	1	2	0	0	0.083	0.0692488
Ote100109980241	Ote100245370061	7	0	1	1	0	0	0.097	0.0856808
Ote100104920031	Ote100271820021	6	0	1	1	0	0	0.083	0.0692488
Ote100270040061	Ote100128800011	5	0	1	1	0	0	0.069	0.0528169
Ote100031330061	Ote100268020031	6	0	3	1	0	0	0.083	0.0692488
Ote100038180001	Ote100023990111	4	0	1	1	0	0	0.056	0.0375587
Ote100111320051	Ote100108880051	4	0	1	2	0	0	0.056	0.0375587
Ote100263570072	Ote100112360011	4	0	1	1	0	0	0.056	0.0375587
Ote100113880091	Ote100248730121	5	0	2	1	0	0	0.069	0.0528169
Ote100008200112	Ote100129590061	5	0	2	2	0	0	0.069	0.0528169
Ote100027920041	Ote100039270051	4	0	3	1	0	0	0.056	0.0375587
Ote100141690201	Ote100082670031	6	0	4	4	0	0	0.083	0.0692488
Ote100008770031	Ote236120820011	4	0	0	0	0	0	0.056	0.0375587
Ote100043600001	Ote100277070031	4	0	2	2	0	0	0.056	0.0375587
Ote100116180081	Ote100259090141	5	0	1	2	0	0	0.069	0.0528169
Ote100061210151	Ote100200310051	5	0	1	1	0	0	0.069	0.0528169
Ote100086320141	Ote100133850041	7	0	1	2	0	0	0.097	0.0856808
Ote100089530051	Ote100065800061	6	0	2	5	0	0	0.083	0.0692488
Ote100273910042	Ote100164240101	6	0	1	4	0	0	0.083	0.0692488
Ote100183180161	Ote100115070061	5	0	3	1	0	0	0.069	0.0528169
Ote100272900031	Ote100262160021	4	0	1	1	0	0	0.056	0.0375587
Ote100135000081	Ote100052140021	5	0	2	2	0	0	0.069	0.0528169
Ote100245500071	Ote100059681021	4	0	1	1	0	0	0.056	0.0375587
Ote100128830171	Ote100266480001	5	0	2	2	0	0	0.069	0.0528169
Ote100000740101	Ote100109230021	5	0	2	4	0	0	0.069	0.0528169
Ote100056460071	Ote100089530031	4	0	4	3	0	0	0.056	0.0375587
Ote100247460001	Ote100222210071	7	0	1	1	0	0	0.097	0.0856808
Ote100005860031	Ote100071470081	4	0	1	1	0	0	0.056	0.0375587
Ote100192340011	Ote100231020001	4	0	1	1	0	0	0.056	0.0375587
Ote100021310081	Ote100189600071	7	0	5	1	0	0	0.097	0.0856808
Ote100043960021	Ote100255590051	4	0	1	1	0	0	0.056	0.0375587
Ote100053090071	Ote100246140101	4	0	1	3	0	0	0.056	0.0375587
Ote100093720051	Ote100172290051	7	0	2	2	0	0	0.097	0.0856808
Ote100096570061	Ote100031520121	4	0	2	2	0	0	0.056	0.0375587
Ote100067910091	Ote100006780021	7	0	3	1	0	0	0.097	0.0856808
Ote100028890051	Ote100002070211	5	0	1	1	0	0	0.069	0.0528169
Ote100063210051	Ote100199120021	5	0	3	2	0	0	0.069	0.0528169
Ote100235590161	Ote100229680031	5	0	2	1	0	0	0.069	0.0528169
Ote100278330052	Ote100210850031	6	0	1	1	0	0	0.083	0.0692488
Ote100102690001	Ote100232650081	4	0	2	1	0	0	0.056	0.0375587
Ote100059560131	Ote100001980101	7	0	1	1	0	0	0.097	0.0856808
Ote100004690131	Ote100145520011	5	0	1	1	0	0	0.069	0.0528169
Ote100276640001	Ote100130950241	6	0	0	0	0	0	0.083	0.0692488
Ote100188120342	Ote100000740101	7	0	1	2	0	0	0.097	0.0856808
Ote100217680021	Ote100120760021	7	0	1	1	0	0	0.097	0.0856808
Ote100037680241	Ote100152530001	4	0	0	0	0	0	0.056	0.0375587
Ote100009260071	Ote100160210041	4	0	1	1	0	0	0.056	0.0375587
Ote100053090071	Ote100134390181	7	0	1	1	0	0	0.097	0.0856808
Ote100043600001	Ote100069210001	4	0	2	2	0	0	0.056	0.0375587
Ote100053070101	Ote100006770081	4	0	3	1	0	0	0.056	0.0375587
Ote100244530081	Ote100157130051	7	0	2	4	0	0	0.097	0.0856808
Ote100104930031	Ote100256100071	2	0.111	3	6	2	0.004	0.076	0.0610329
Ote100211690021	Ote100042470001	6	0	1	1	0	0	0.083	0.0692488
Ote100052580001	Ote100175460151	4	0	0	0	0	0	0.056	0.0375587
Ote100028890051	Ote100191720021	5	0	1	1	0	0	0.069	0.0528169
Ote100097770061	Ote100013610061	5	0	1	1	0	0	0.069	0.0528169
Ote100241410021	Ote100246880211	6	0	1	1	0	0	0.083	0.0692488
Ote100189860081	Ote100252280101	4	0	1	1	0	0	0.056	0.0375587
Ote100017900141	Ote100091630081	4	0	2	1	0	0	0.056	0.0375587
Ote100093420151	Ote100268020031	5	0	1	1	0	0	0.069	0.0528169
Ote100021180141	Ote100151230121	5	0	1	3	0	0	0.069	0.0528169
Ote100219230071	Ote100036140131	7	0	2	2	0	0	0.097	0.0856808
Ote100021180141	Ote100027420131	7	0	1	1	0	0	0.097	0.0856808
Ote100276640001	Ote100206140121	7	0	0	0	0	0	0.097	0.0856808
Ote100203410011	Ote100229100011	5	0	1	3	0	0	0.069	0.0528169
Ote100257130051	Ote100051910061	7	0	1	3	0	0	0.097	0.0856808
Ote100127430171	Ote100204540021	7	0	0	0	0	0	0.097	0.0856808
Ote100121260001	Ote100258010011	7	0	1	1	0	0	0.097	0.0856808
Ote100271490021	Ote100000790061	5	0	1	1	0	0	0.069	0.0528169
Ote100225700031	Ote100091630201	4	0	1	2	0	0	0.056	0.0375587
Ote100194500021	Ote100270350001	7	0	2	1	0	0	0.097	0.0856808
Ote100125920011	Ote100247760051	6	0	1	2	0	0	0.083	0.0692488
Ote100220750311	Ote100117400121	4	0	1	1	0	0	0.056	0.0375587
Ote100186020071	Ote100240180011	4	0	5	9	0	0	0.056	0.0375587
Ote100178230101	Ote100252540041	5	0	2	1	0	0	0.069	0.0528169
Ote100084500021	Ote100125100091	6	0	2	1	0	0	0.083	0.0692488
Ote100208730161	Ote100168790071	5	0	0	0	0	0	0.069	0.0528169
Ote100227420071	Ote100004710171	5	0	2	2	0	0	0.069	0.0528169
Ote100173670121	Ote100138320091	6	0	1	2	0	0	0.083	0.0692488
Ote100216070031	Ote100243030112	7	0	1	2	0	0	0.097	0.0856808
Ote100055280081	Ote100238120001	4	0	2	1	0	0	0.056	0.0375587
Ote100078640021	Ote100194760232	7	0	1	3	0	0	0.097	0.0856808
Ote100017600051	Ote100031230081	7	0	2	3	0	0	0.097	0.0856808
Ote100227420071	Ote100025950081	6	0	2	1	0	0	0.083	0.0692488
Ote100027860081	Ote100217380051	4	0	1	2	0	0	0.056	0.0375587
Ote100217680021	Ote100218290041	5	0	1	1	0	0	0.069	0.0528169
Ote100203730131	Ote100032630121	6	0	3	1	0	0	0.083	0.0692488
Ote100226630051	Ote100217210031	5	0	1	2	0	0	0.069	0.0528169
Ote100084890061	Ote100200310051	7	0	1	1	0	0	0.097	0.0856808
Ote100221750121	Ote100107220061	5	0	0	0	0	0	0.069	0.0528169
Ote100091470061	Ote100124310061	6	0	1	1	0	0	0.083	0.0692488
Ote100151230251	Ote100087980031	2	0.167	6	2	2	0.004	0.098	0.0868545
Ote237607310021	Ote100000670041	5	0	1	2	0	0	0.069	0.0528169
Ote100164230081	Ote100002250271	6	0	1	1	0	0	0.083	0.0692488
Ote100129220041	Ote100207980011	7	0	1	2	0	0	0.097	0.0856808
Ote100256130021	Ote100228440031	4	0	0	0	0	0	0.056	0.0375587
Ote100055410321	Ote100004960081	4	0	2	1	0	0	0.056	0.0375587
Ote100084150131	Ote100237480051	4	0	1	1	0	0	0.056	0.0375587
Ote100244330211	Ote100031590201	6	0	1	1	0	0	0.083	0.0692488
Ote100033740011	Ote100268170041	6	0	4	2	0	0	0.083	0.0692488
Ote100206680021	Ote229925010001	4	0	2	1	0	0	0.056	0.0375587
Ote100058200161	Ote100241940071	6	0	1	5	0	0	0.083	0.0692488
Ote100129470202	Ote100065760041	7	0	1	1	0	0	0.097	0.0856808
Ote100129910061	Ote100066240031	4	0	2	2	0	0	0.056	0.0375587
Ote100225220051	Ote100077010131	5	0	0	0	0	0	0.069	0.0528169
Ote100170270031	Ote100033220071	5	0	1	1	0	0	0.069	0.0528169
Ote100145340081	Ote100061360131	7	0	1	3	0	0	0.097	0.0856808
Ote100094470091	Ote100049760151	6	0	2	2	0	0	0.083	0.0692488
Ote100194500021	Ote100073440031	7	0	2	1	0	0	0.097	0.0856808
Ote100152530001	Ote100037680161	5	0	0	0	0	0	0.069	0.0528169
Ote237345480021	Ote100013610061	4	0	5	1	0	0	0.056	0.0375587
Ote100000430131	Ote100077010141	5	0	1	1	0	0	0.069	0.0528169
Ote100276730021	Ote100035470101	4	0	1	1	0	0	0.056	0.0375587
Ote100102620061	Ote100105450141	4	0	1	2	0	0	0.056	0.0375587
Ote100014550061	Ote237687470011	5	0	0	0	0	0	0.069	0.0528169
Ote100157150061	Ote100093070271	1	0.143	7	5	5	0.009	0.08	0.0657277
Ote100035110111	Ote100241100091	5	0	1	1	0	0	0.069	0.0528169
Ote100087170061	Ote100185850211	4	0	1	1	0	0	0.056	0.0375587
Ote100264930031	Ote100154410021	6	0	3	1	0	0	0.083	0.0692488
Ote100275530071	Ote100012360081	7	0	1	1	0	0	0.097	0.0856808
Ote100227610011	Ote100072170021	5	0	0	0	0	0	0.069	0.0528169
Ote100055550081	Ote100031650041	2	0.062	4	4	1	0.002	0.054	0.0352113
Ote100047460121	Ote100224050101	4	0	1	1	0	0	0.056	0.0375587
Ote100278610031	Ote100210760272	4	0	4	1	0	0	0.056	0.0375587
Ote100042370081	Ote100254190081	5	0	2	4	0	0	0.069	0.0528169
Ote100133850031	Ote100031660101	7	0	1	1	0	0	0.097	0.0856808
Ote100219770031	Ote100001180091	4	0	2	1	0	0	0.056	0.0375587
Ote100169370061	Ote100088860001	1	0.208	6	4	5	0.009	0.106	0.0962441
Ote100247990011	Ote100008800071	5	0	1	1	0	0	0.069	0.0528169
Ote100074640001	Ote100161120011	4	0	1	1	0	0	0.056	0.0375587
Ote100100270041	Ote100158530071	7	0	1	1	0	0	0.097	0.0856808
Ote100019360061	Ote237838010001	6	0	0	0	0	0	0.083	0.0692488
Ote100247880151	Ote100179200241	6	0	1	1	0	0	0.083	0.0692488
Ote100005860031	Ote100115070061	4	0	1	1	0	0	0.056	0.0375587
Ote100250060061	Ote100155240021	6	0	1	2	0	0	0.083	0.0692488
Ote237130790011	Ote100246750031	6	0	0	0	0	0	0.083	0.0692488
Ote100163870151	Ote100200630061	7	0	2	1	0	0	0.097	0.0856808
Ote100116840041	Ote100100460251	1	0.056	9	2	1	0.002	0.038	0.0164319
Ote100046530121	Ote100097770061	7	0	5	1	0	0	0.097	0.0856808
Ote100262650081	Ote100136840071	4	0	4	2	0	0	0.056	0.0375587
Ote100248380011	Ote100180290091	6	0	1	1	0	0	0.083	0.0692488
Ote100278600031	Ote100207520031	4	0	1	1	0	0	0.056	0.0375587
Ote100175000011	Ote100210890041	5	0	2	1	0	0	0.069	0.0528169
Ote237686070021	Ote100161370061	4	0	1	1	0	0	0.056	0.0375587
Ote100218670041	Ote100084370081	7	0	1	1	0	0	0.097	0.0856808
Ote100182720011	Ote100055730111	6	0	1	2	0	0	0.083	0.0692488
Ote100023100041	Ote100002070161	7	0	1	2	0	0	0.097	0.0856808
Ote100060250021	Ote100122560041	4	0	4	4	0	0	0.056	0.0375587
Ote100191660041	Ote100104920031	6	0	1	1	0	0	0.083	0.0692488
Ote100191190001	Ote100240800121	5	0	1	2	0	0	0.069	0.0528169
Ote100231280152	Ote100016860011	6	0	2	4	0	0	0.083	0.0692488
Ote100204450011	Ote100071700021	6	0	2	1	0	0	0.083	0.0692488
Ote237721850011	Ote100201740191	6	0	0	0	0	0	0.083	0.0692488
Ote100138380091	Ote100116850222	7	0	2	1	0	0	0.097	0.0856808
Ote237345480021	Ote100191290091	4	0	5	2	0	0	0.056	0.0375587
Ote100019430141	Ote100133420121	4	0	1	2	0	0	0.056	0.0375587
Ote100259090131	Ote100061630061	6	0	1	1	0	0	0.083	0.0692488
Ote100053670141	Ote100231180071	1	0.2	4	5	4	0.007	0.101	0.0903756
Ote100128660031	Ote100185100111	4	0	1	1	0	0	0.056	0.0375587
Ote100057820081	Ote100031650041	4	0	1	4	0	0	0.056	0.0375587
Ote100125920011	Ote100183180161	6	0	1	3	0	0	0.083	0.0692488
Ote100106220101	Ote100271770071	4	0	3	2	0	0	0.056	0.0375587
Ote100205230061	Ote100115150051	5	0	1	1	0	0	0.069	0.0528169
Ote100091090201	Ote100209170041	4	0	2	2	0	0	0.056	0.0375587
Ote100261000001	Ote100191930121	4	0	2	2	0	0	0.056	0.0375587
Ote100077010131	Ote100038960081	6	0	1	2	0	0	0.083	0.0692488
Ote100199960081	Ote100098110091	1	0.15	5	4	3	0.005	0.079	0.064554
Ote100191290091	Ote100186400071	5	0	2	1	0	0	0.069	0.0528169
Ote100003070091	Ote100199710151	4	0	1	1	0	0	0.056	0.0375587
Ote100190060111	Ote100079820051	4	0	0	0	0	0	0.056	0.0375587
Ote100122570051	Ote100216120041	6	0	1	2	0	0	0.083	0.0692488
Ote100110080121	Ote100059560131	4	0	2	1	0	0	0.056	0.0375587
Ote100213590011	Ote100110700011	4	0	1	2	0	0	0.056	0.0375587
Ote100219770101	Ote100045000141	5	0	0	0	0	0	0.069	0.0528169
Ote100177170071	Ote100195500041	4	0	7	1	0	0	0.056	0.0375587
Ote100136530001	Ote100123280031	7	0	2	1	0	0	0.097	0.0856808
Ote100069830041	Ote100077010131	5	0	1	1	0	0	0.069	0.0528169
Ote100072710051	Ote100031120021	4	0	1	2	0	0	0.056	0.0375587
Ote100254270021	Ote100209520031	4	0	1	1	0	0	0.056	0.0375587
Ote100091470061	Ote100131740061	4	0	1	1	0	0	0.056	0.0375587
Ote100264610021	Ote100230680161	5	0	2	2	0	0	0.069	0.0528169
Ote100029440021	Ote100256320141	6	0	1	1	0	0	0.083	0.0692488
Ote100030030041	Ote100232650081	4	0	1	1	0	0	0.056	0.0375587
Ote100130950131	Ote100229180031	4	0	2	1	0	0	0.056	0.0375587
Ote100163330101	Ote100138300071	4	0	2	2	0	0	0.056	0.0375587
Ote100096570061	Ote100049750161	4	0	2	2	0	0	0.056	0.0375587
Ote100002250271	Ote100034870001	6	0	1	1	0	0	0.083	0.0692488
Ote237979350021	Ote100249460021	7	0	2	2	0	0	0.097	0.0856808
Ote100206770071	Ote100179020101	5	0	2	1	0	0	0.069	0.0528169
Ote100031140011	Ote100144070041	4	0	1	1	0	0	0.056	0.0375587
Ote100243400021	Ote100275050021	4	0	1	1	0	0	0.056	0.0375587
Ote100156520321	Ote100096430001	4	0	3	1	0	0	0.056	0.0375587
Ote100012230281	Ote100230070211	4	0	1	2	0	0	0.056	0.0375587
Ote234909440001	Ote100260920031	7	0	1	1	0	0	0.097	0.0856808
Ote100131020071	Ote100142770031	5	0	1	2	0	0	0.069	0.0528169
Ote100013890151	Ote100159820081	5	0	1	1	0	0	0.069	0.0528169
Ote100236360091	Ote100180810011	4	0	1	1	0	0	0.056	0.0375587
Ote100262240081	Ote100241940071	6	0	1	5	0	0	0.083	0.0692488
Ote100040150091	Ote100030420051	5	0	0	0	0	0	0.069	0.0528169
Ote100207620211	Ote100218670041	4	0	1	1	0	0	0.056	0.0375587
Ote100000430151	Ote100227270031	4	0	2	1	0	0	0.056	0.0375587
Ote100276770011	Ote100236650051	4	0	0	0	0	0	0.056	0.0375587
Ote100071470081	Ote100233460081	6	0	1	1	0	0	0.083	0.0692488
Ote100261150041	Ote100268800101	1	0.222	3	3	2	0.004	0.106	0.0962441
Ote100212600071	Ote100065340091	5	0	1	3	0	0	0.069	0.0528169
Ote100119850021	Ote100056340041	5	0	1	3	0	0	0.069	0.0528169
Ote100084150131	Ote100248380011	5	0	1	1	0	0	0.069	0.0528169
Ote100228540071	Ote100082610071	1	0.2	5	1	1	0.002	0.096	0.084507
Ote100125540021	Ote100063490041	5	0	2	1	0	0	0.069	0.0528169
Ote100004690211	Ote100121910041	5	0	1	2	0	0	0.069	0.0528169
Ote100083160071	Ote100041210101	6	0	1	1	0	0	0.083	0.0692488
Ote100174010031	Ote100089440062	5	0	2	1	0	0	0.069	0.0528169
Ote100160210041	Ote100045530021	7	0	1	1	0	0	0.097	0.0856808
Ote100228140021	Ote100125580021	5	0	2	1	0	0	0.069	0.0528169
Ote100064600021	Ote100062210031	5	0	1	1	0	0	0.069	0.0528169
Ote100051500051	Ote100011180091	7	0	0	0	0	0	0.097	0.0856808
Ote100254330011	Ote100136840071	7	0	2	2	0	0	0.097	0.0856808
Ote100161860071	Ote100191260081	4	0	3	1	0	0	0.056	0.0375587
Ote100050470061	Ote100088400091	4	0	1	1	0	0	0.056	0.0375587
Ote100241940071	Ote100003920031	1	0.133	5	3	2	0.004	0.071	0.0551643
Ote100168760231	Ote100177490181	7	0	1	1	0	0	0.097	0.0856808
Ote100054440131	Ote100030890041	7	0	1	2	0	0	0.097	0.0856808
Ote100111260031	Ote100107520011	6	0	1	1	0	0	0.083	0.0692488
Ote100056410034	Ote100195750001	4	0	1	1	0	0	0.056	0.0375587
Ote100053670141	Ote100218030191	4	0	4	4	0	0	0.056	0.0375587
Ote100274940021	Ote100244530081	6	0	1	2	0	0	0.083	0.0692488
Ote100247870081	Ote100039850181	5	0	1	1	0	0	0.069	0.0528169
Ote100053790101	Ote100116000201	4	0	1	1	0	0	0.056	0.0375587
Ote100274890001	Ote100059540071	5	0	3	1	0	0	0.069	0.0528169
Ote100011080031	Ote100052730031	5	0	1	3	0	0	0.069	0.0528169
Ote100063850081	Ote100208730091	4	0	2	2	0	0	0.056	0.0375587
Ote100278650141	Ote100177170071	7	0	2	7	0	0	0.097	0.0856808
Ote100026380051	Ote100031900052	6	0	2	3	0	0	0.083	0.0692488
Ote100274950051	Ote100175460151	5	0	3	2	0	0	0.069	0.0528169
Ote100192960011	Ote100167330021	6	0	2	2	0	0	0.083	0.0692488
Ote100238500102	Ote100031660061	4	0	1	2	0	0	0.056	0.0375587
Ote100262360051	Ote100016950101	4	0	1	1	0	0	0.056	0.0375587
Ote100252980071	Ote100066240031	6	0	1	2	0	0	0.083	0.0692488
Ote100043960021	Ote100221440061	4	0	1	1	0	0	0.056	0.0375587
Ote100060990161	Ote100177760201	4	0	1	1	0	0	0.056	0.0375587
Ote100155830061	Ote100263570071	6	0	1	1	0	0	0.083	0.0692488
Ote100229220071	Ote100248780101	4	0	1	1	0	0	0.056	0.0375587
Ote100006070091	Ote100037080081	4	0	1	3	0	0	0.056	0.0375587
Ote100133860071	Ote100212930011	4	0	1	2	0	0	0.056	0.0375587
Ote100154510271	Ote100024600021	7	0	3	2	0	0	0.097	0.0856808
Ote100058650021	Ote100243680041	4	0	1	1	0	0	0.056	0.0375587
Ote100168330051	Ote100105370021	4	0	1	1	0	0	0.056	0.0375587
Ote100170790001	Ote100115150051	4	0	2	1	0	0	0.056	0.0375587
Ote100043120061	Ote100188580041	5	0	2	1	0	0	0.069	0.0528169
Ote100260610061	Ote100090980001	4	0	1	4	0	0	0.056	0.0375587
Ote100218380091	Ote100180110131	4	0	0	0	0	0	0.056	0.0375587
Ote100185870221	Ote100013900102	5	0	3	2	0	0	0.069	0.0528169
Ote100026810091	Ote100020150071	5	0	2	3	0	0	0.069	0.0528169
Ote100110080211	Ote100119520041	4	0	2	2	0	0	0.056	0.0375587
Ote100191810131	Ote100089130041	6	0	2	2	0	0	0.083	0.0692488
Ote100254010081	Ote100036720031	1	0.167	3	2	1	0.002	0.082	0.0680751
Ote100031230081	Ote100211960021	4	0	3	1	0	0	0.056	0.0375587
Ote100025660001	Ote100102950181	4	0	1	1	0	0	0.056	0.0375587
Ote100150920071	Ote100031630081	7	0	2	2	0	0	0.097	0.0856808
Ote100086580011	Ote100275720061	6	0	0	0	0	0	0.083	0.0692488
Ote100195720071	Ote100045980031	5	0	2	4	0	0	0.069	0.0528169
Ote100242610051	Ote100156470091	7	0	1	2	0	0	0.097	0.0856808
Ote100276510041	Ote100215750151	4	0	1	1	0	0	0.056	0.0375587
Ote100268510081	Ote100209520031	7	0	2	1	0	0	0.097	0.0856808
Ote100196950101	Ote100040450221	7	0	1	1	0	0	0.097	0.0856808
Ote100164230081	Ote100060340041	6	0	1	1	0	0	0.083	0.0692488
Ote100213830141	Ote100045300001	4	0	0	0	0	0	0.056	0.0375587
Ote100161490111	Ote100250660031	6	0	5	2	0	0	0.083	0.0692488
Ote100204750061	Ote100171190071	6	0	1	1	0	0	0.083	0.0692488
Ote100190680061	Ote100065340091	6	0	0	0	0	0	0.083	0.0692488
Ote100110880031	Ote237979350011	1	0.167	3	2	1	0.002	0.082	0.0680751
Ote100260190011	Ote100018610081	6	0	0	0	0	0	0.083	0.0692488
Ote100203390001	Ote100074170051	5	0	1	1	0	0	0.069	0.0528169
Ote100037680231	Ote100093720051	6	0	2	2	0	0	0.083	0.0692488
Ote100184510071	Ote100003280011	6	0	0	0	0	0	0.083	0.0692488
Ote100022290001	Ote100154430071	6	0	2	1	0	0	0.083	0.0692488
Ote100123150011	Ote100162900051	6	0	1	1	0	0	0.083	0.0692488
Ote100228350121	Ote100065510011	4	0	1	1	0	0	0.056	0.0375587
Ote100231350041	Ote100243170131	4	0	2	1	0	0	0.056	0.0375587
Ote100230850031	Ote100048490061	5	0	2	2	0	0	0.069	0.0528169
Ote100019850011	Ote100028000031	4	0	0	0	0	0	0.056	0.0375587
Ote100167330021	Ote237493330001	7	0	2	1	0	0	0.097	0.0856808
Ote100018720061	Ote100236360081	6	0	1	1	0	0	0.083	0.0692488
Ote100260390021	Ote100145770021	5	0	1	1	0	0	0.069	0.0528169
Ote100056340041	Ote100068940081	7	0	3	2	0	0	0.097	0.0856808
Ote100182720011	Ote100242920111	4	0	1	1	0	0	0.056	0.0375587
Ote100120760021	Ote100082940031	6	0	1	1	0	0	0.083	0.0692488
Ote100208920271	Ote100090660131	4	0	1	1	0	0	0.056	0.0375587
Ote237706370021	Ote100241100031	4	0	0	0	0	0	0.056	0.0375587
Ote100111550061	Ote100278310021	7	0	1	1	0	0	0.097	0.0856808
Ote237687470011	Ote100010510051	5	0	0	0	0	0	0.069	0.0528169
Ote100187850021	Ote100032230071	5	0	2	2	0	0	0.069	0.0528169
Ote100277070031	Ote100242820021	4	0	2	3	0	0	0.056	0.0375587
Ote100037830071	Ote100129220041	4	0	1	1	0	0	0.056	0.0375587
Ote100025660001	Ote100175460151	4	0	1	2	0	0	0.056	0.0375587
Ote100045480011	Ote100004710161	1	0.167	2	3	1	0.002	0.082	0.0680751
Ote100240980021	Ote100021640041	5	0	2	1	0	0	0.069	0.0528169
Ote100100270041	Ote100083160071	5	0	1	1	0	0	0.069	0.0528169
Ote100275220011	Ote100074020111	7	0	1	1	0	0	0.097	0.0856808
Ote100253880051	Ote100049750161	5	0	1	2	0	0	0.069	0.0528169
Ote100172290052	Ote100031660071	1	0.125	2	4	1	0.002	0.066	0.0492958
Ote100246470031	Ote100028411031	4	0	0	0	0	0	0.056	0.0375587
Ote100208730091	Ote100145770021	4	0	2	1	0	0	0.056	0.0375587
Ote100122730011	Ote100246520011	7	0	1	1	0	0	0.097	0.0856808
Ote100013900102	Ote100208580031	5	0	2	2	0	0	0.069	0.0528169
Ote100022090071	Ote100264970021	7	0	2	2	0	0	0.097	0.0856808
Ote100175660011	Ote100074920181	5	0	5	1	0	0	0.069	0.0528169
Ote100198660031	Ote100006070091	6	0	1	1	0	0	0.083	0.0692488
Ote100188030221	Ote100266390042	4	0	1	1	0	0	0.056	0.0375587
Ote100206140121	Ote100019800041	4	0	1	1	0	0	0.056	0.0375587
Ote100226620081	Ote100034350021	4	0	0	0	0	0	0.056	0.0375587
Ote100146650041	Ote100232650091	7	0	2	1	0	0	0.097	0.0856808
Ote100227480061	Ote100081200181	7	0	0	0	0	0	0.097	0.0856808
Ote100255000041	Ote100167120081	4	0	1	2	0	0	0.056	0.0375587
Ote100063890101	Ote100186290201	4	0	1	1	0	0	0.056	0.0375587
Ote100091630201	Ote100100180011	4	0	2	2	0	0	0.056	0.0375587
Ote100080120001	Ote100110140151	6	0	0	0	0	0	0.083	0.0692488
Ote100268870091	Ote100035200051	6	0	2	2	0	0	0.083	0.0692488
Ote100076860021	Ote100191040051	4	0	1	1	0	0	0.056	0.0375587
Ote100208920271	Ote100206770021	4	0	1	1	0	0	0.056	0.0375587
Ote100145930111	Ote100196760031	1	0.167	2	3	1	0.002	0.082	0.0680751
Ote100197770301	Ote100049100051	5	0	1	1	0	0	0.069	0.0528169
Ote100229790171	Ote100269400041	4	0	3	4	0	0	0.056	0.0375587
Ote100258560091	Ote100178550081	4	0	1	1	0	0	0.056	0.0375587
Ote100234410101	Ote100143560031	2	0.125	4	4	2	0.004	0.081	0.0669014
Ote100223480091	Ote100034100041	5	0	4	2	0	0	0.069	0.0528169
Ote100245580191	Ote100065120041	4	0	1	9	0	0	0.056	0.0375587
Ote100149110041	Ote100212480041	7	0	4	1	0	0	0.097	0.0856808
Ote100059540071	Ote237673570021	6	0	1	1	0	0	0.083	0.0692488
Ote100099120051	Ote100063470041	1	0.1	2	5	1	0.002	0.056	0.0375587
Ote100107520011	Ote100026810091	4	0	1	2	0	0	0.056	0.0375587
Ote100187960041	Ote100087550131	7	0	1	1	0	0	0.097	0.0856808
Ote100186970051	Ote238031090021	7	0	1	2	0	0	0.097	0.0856808
Ote100088160071	Ote100053090141	4	0	2	2	0	0	0.056	0.0375587
Ote100088580081	Ote100012080031	7	0	1	1	0	0	0.097	0.0856808
Ote100005860031	Ote100094750131	4	0	1	2	0	0	0.056	0.0375587
Ote100251680061	Ote100035350201	7	0	0	0	0	0	0.097	0.0856808
Ote100204460001	Ote100242220101	4	0	0	0	0	0	0.056	0.0375587
Ote100054440131	Ote100268870091	5	0	1	2	0	0	0.069	0.0528169
Ote100027740081	Ote100038960081	6	0	1	2	0	0	0.083	0.0692488
Ote100237480051	Ote100030620011	4	0	1	1	0	0	0.056	0.0375587
Ote100185850121	Ote100028411031	4	0	2	3	0	0	0.056	0.0375587
Ote100268510081	Ote100080200021	7	0	2	3	0	0	0.097	0.0856808
Ote100099140051	Ote100059820041	4	0	3	2	0	0	0.056	0.0375587
Ote100187960041	Ote100090660131	7	0	1	1	0	0	0.097	0.0856808
Ote100017730061	Ote100083780051	4	0	0	0	0	0	0.056	0.0375587
Ote100198660031	Ote100013610061	4	0	1	1	0	0	0.056	0.0375587
Ote100273720041	Ote100215480091	5	0	1	1	0	0	0.069	0.0528169
Ote100207740041	Ote100269110051	4	0	1	1	0	0	0.056	0.0375587
Ote100227420071	Ote100186760061	7	0	2	2	0	0	0.097	0.0856808
Ote100034760101	Ote100164550011	6	0	2	1	0	0	0.083	0.0692488
Ote100238120001	Ote100060400001	4	0	1	1	0	0	0.056	0.0375587
Ote100231240111	Ote100123570081	6	0	2	1	0	0	0.083	0.0692488
Ote100190680011	Ote100073900041	4	0	0	0	0	0	0.056	0.0375587
Ote100068940081	Ote100004950031	7	0	2	3	0	0	0.097	0.0856808
Ote100077140081	Ote100189380141	7	0	1	1	0	0	0.097	0.0856808
Ote100200310051	Ote100212310061	6	0	1	2	0	0	0.083	0.0692488
Ote100157790091	Ote100272920021	4	0	1	1	0	0	0.056	0.0375587
Ote100013640031	Ote100011860061	4	0	1	2	0	0	0.056	0.0375587
Ote100038530031	Ote100234360091	4	0	0	0	0	0	0.056	0.0375587
Ote100177170071	Ote100241940071	6	0	7	5	0	0	0.083	0.0692488
Ote100262500121	Ote100250950071	5	0	1	1	0	0	0.069	0.0528169
Ote100090130131	Ote100260610061	4	0	0	0	0	0	0.056	0.0375587
Ote100237740011	Ote100163460041	7	0	1	2	0	0	0.097	0.0856808
Ote100032230071	Ote100251890132	4	0	2	1	0	0	0.056	0.0375587
Ote100039850181	Ote100045980031	4	0	1	4	0	0	0.056	0.0375587
Ote100186470091	Ote100200050011	2	0.167	2	3	1	0.002	0.096	0.084507
Ote100025660001	Ote100266000071	7	0	1	1	0	0	0.097	0.0856808
Ote100000840051	Ote100045980031	4	0	2	4	0	0	0.056	0.0375587
Ote100059540071	Ote100126050071	5	0	1	2	0	0	0.069	0.0528169
Ote100088530011	Ote100269080102	4	0	1	1	0	0	0.056	0.0375587
Ote100009260071	Ote100030420051	4	0	1	1	0	0	0.056	0.0375587
Ote100115150051	Ote100131740061	4	0	1	1	0	0	0.056	0.0375587
Ote100237080091	Ote100045000141	6	0	0	0	0	0	0.083	0.0692488
Ote100031700041	Ote100103320001	6	0	4	3	0	0	0.083	0.0692488
Ote100104920142	Ote100042470001	4	0	1	1	0	0	0.056	0.0375587
Ote100246470031	Ote100047460121	4	0	0	0	0	0	0.056	0.0375587
Ote100152920191	Ote100110480041	4	0	2	3	0	0	0.056	0.0375587
Ote100152940011	Ote100245900041	4	0	1	1	0	0	0.056	0.0375587
Ote100254650051	Ote100192720141	7	0	1	4	0	0	0.097	0.0856808
Ote100155150031	Ote100093420151	7	0	1	1	0	0	0.097	0.0856808
Ote100248130001	Ote100008720081	5	0	1	1	0	0	0.069	0.0528169
Ote100226490181	Ote237907330051	7	0	1	1	0	0	0.097	0.0856808
Ote100171120111	Ote100183850062	6	0	1	1	0	0	0.083	0.0692488
Ote100009440031	Ote100055280081	6	0	0	0	0	0	0.083	0.0692488
Ote100081800171	Ote100069590111	4	0	1	2	0	0	0.056	0.0375587
Ote100047220081	Ote100093650021	6	0	2	5	0	0	0.083	0.0692488
Ote100197770291	Ote100182790041	4	0	2	2	0	0	0.056	0.0375587
Ote237687470011	Ote100273520091	4	0	0	0	0	0	0.056	0.0375587
Ote100004580071	Ote100204460001	4	0	0	0	0	0	0.056	0.0375587
Ote100074020111	Ote100017900171	4	0	0	0	0	0	0.056	0.0375587
Ote100240490071	Ote100012150041	5	0	1	1	0	0	0.069	0.0528169
Ote100185870221	Ote100028890051	7	0	3	1	0	0	0.097	0.0856808
Ote100273080111	Ote100013610061	5	0	3	1	0	0	0.069	0.0528169
Ote100088410041	Ote100117080011	4	0	0	0	0	0	0.056	0.0375587
Ote100207930171	Ote100038860051	4	0	1	1	0	0	0.056	0.0375587
Ote100228250191	Ote100226720061	6	0	0	0	0	0	0.083	0.0692488
Ote100003400211	Ote100023900181	1	0.083	2	6	1	0.002	0.049	0.0293427
Ote100033220071	Ote100135240021	7	0	1	1	0	0	0.097	0.0856808
Ote100228250191	Ote100086620011	4	0	0	0	0	0	0.056	0.0375587
Ote100055550081	Ote100039520021	6	0	4	1	0	0	0.083	0.0692488
Ote100246740021	Ote100250060061	6	0	1	1	0	0	0.083	0.0692488
Ote100073440031	Ote100109980241	4	0	1	1	0	0	0.056	0.0375587
Ote100242390071	Ote100060640011	5	0	0	0	0	0	0.069	0.0528169
Ote100260210091	Ote100009530101	6	0	1	3	0	0	0.083	0.0692488
Ote100125920011	Ote100108650031	5	0	1	1	0	0	0.069	0.0528169
Ote100199650021	Ote100191730021	5	0	1	1	0	0	0.069	0.0528169
Ote100207980011	Ote100108750111	6	0	2	2	0	0	0.083	0.0692488
Ote100242220101	Ote100091470061	5	0	1	1	0	0	0.069	0.0528169
Ote100242770011	Ote100159890041	4	0	3	1	0	0	0.056	0.0375587
Ote100081200181	Ote100075280031	5	0	2	1	0	0	0.069	0.0528169
Ote100216710131	Ote100277690091	5	0	2	2	0	0	0.069	0.0528169
Ote100112250071	Ote100208600151	4	0	0	0	0	0	0.056	0.0375587
Ote100185870221	Ote100082210021	6	0	3	1	0	0	0.083	0.0692488
Ote100002250291	Ote100049250101	7	0	1	1	0	0	0.097	0.0856808
Ote100167120011	Ote100116850261	7	0	0	0	0	0	0.097	0.0856808
Ote100030030041	Ote100247040031	5	0	1	1	0	0	0.069	0.0528169
Ote100264610021	Ote100000020081	5	0	2	1	0	0	0.069	0.0528169
Ote100116370021	Ote100120430061	6	0	1	1	0	0	0.083	0.0692488
Ote100024430111	Ote100084320021	4	0	1	1	0	0	0.056	0.0375587
Ote100243770031	Ote100153970041	4	0	2	2	0	0	0.056	0.0375587
Ote100059030061	Ote100013610061	5	0	1	1	0	0	0.069	0.0528169
Ote100271820021	Ote100091470061	6	0	1	1	0	0	0.083	0.0692488
Ote100019670221	Ote100031330061	5	0	1	3	0	0	0.069	0.0528169
Ote100122860051	Ote100187960041	5	0	2	1	0	0	0.069	0.0528169
Ote100104840161	Ote100113100021	5	0	3	1	0	0	0.069	0.0528169
Ote100252290011	Ote229925010001	7	0	1	1	0	0	0.097	0.0856808
Ote100037200031	Ote100019490071	4	0	1	2	0	0	0.056	0.0375587
Ote100086050011	Ote100112820131	5	0	1	2	0	0	0.069	0.0528169
Ote100019670221	Ote100034480031	6	0	0	0	0	0	0.083	0.0692488
Ote237990030061	Ote100084110051	4	0	2	3	0	0	0.056	0.0375587
Ote100168760271	Ote100070190071	4	0	3	2	0	0	0.056	0.0375587
Ote237781930011	Ote100115510131	4	0	1	1	0	0	0.056	0.0375587
Ote100058270101	Ote100218440011	6	0	2	4	0	0	0.083	0.0692488
Ote100185800061	Ote100253040111	6	0	1	1	0	0	0.083	0.0692488
Ote100135080041	Ote100225250101	4	0	3	1	0	0	0.056	0.0375587
Ote100029430101	Ote100013900102	7	0	1	2	0	0	0.097	0.0856808
Ote100139020051	Ote100080580031	7	0	1	2	0	0	0.097	0.0856808
Ote100207530001	Ote100263280001	4	0	0	0	0	0	0.056	0.0375587
Ote100222130051	Ote100140300221	4	0	1	1	0	0	0.056	0.0375587
Ote100270190011	Ote100028590031	5	0	1	7	0	0	0.069	0.0528169
Ote100012360081	Ote100068880052	5	0	1	1	0	0	0.069	0.0528169
Ote100026790061	Ote100039420021	4	0	2	1	0	0	0.056	0.0375587
Ote234909440001	Ote100035830101	6	0	0	0	0	0	0.083	0.0692488
Ote100132500031	Ote100192720221	4	0	2	2	0	0	0.056	0.0375587
Ote100225880111	Ote100045400121	4	0	1	1	0	0	0.056	0.0375587
Ote100004690211	Ote100011520031	7	0	1	1	0	0	0.097	0.0856808
Ote100002260101	Ote100240980011	7	0	2	1	0	0	0.097	0.0856808
Ote100125590111	Ote100023900201	4	0	1	1	0	0	0.056	0.0375587
Ote100269630041	Ote100166890021	6	0	1	1	0	0	0.083	0.0692488
Ote100255610001	Ote100120720021	4	0	1	1	0	0	0.056	0.0375587
Ote100209300211	Ote100040700151	4	0	1	3	0	0	0.056	0.0375587
Ote100032330101	Ote100088170031	6	0	2	1	0	0	0.083	0.0692488
Ote100255640132	Ote100133420151	4	0	1	1	0	0	0.056	0.0375587
Ote100097240021	Ote100011350011	5	0	3	2	0	0	0.069	0.0528169
Ote100129470151	Ote100140140081	7	0	1	1	0	0	0.097	0.0856808
Ote100165950091	Ote100168790061	6	0	1	1	0	0	0.083	0.0692488
Ote100065800061	Ote100093320052	1	0.2	5	5	5	0.009	0.103	0.092723
Ote100166890021	Ote100237520101	4	0	1	3	0	0	0.056	0.0375587
Ote100171610081	Ote237632990021	5	0	1	3	0	0	0.069	0.0528169
Ote100091470061	Ote100164980021	5	0	1	1	0	0	0.069	0.0528169
Ote100060640011	Ote100270760081	5	0	3	3	0	0	0.069	0.0528169
Ote100055350121	Ote100101930051	6	0	2	1	0	0	0.083	0.0692488
Ote100278310052	Ote100031741111	4	0	1	1	0	0	0.056	0.0375587
Ote100027920041	Ote100060990161	7	0	3	1	0	0	0.097	0.0856808
Ote100120430061	Ote100146200061	7	0	1	1	0	0	0.097	0.0856808
Ote100105370021	Ote100165970011	4	0	1	1	0	0	0.056	0.0375587
Ote100054870161	Ote100207520031	7	0	0	0	0	0	0.097	0.0856808
Ote100061630011	Ote100155150031	4	0	2	1	0	0	0.056	0.0375587
Ote100031660061	Ote100199050011	7	0	2	1	0	0	0.097	0.0856808
Ote100101560051	Ote100039150011	7	0	1	1	0	0	0.097	0.0856808
Ote100235820131	Ote100212790061	5	0	4	2	0	0	0.069	0.0528169
Ote100012231051	Ote100191660041	4	0	2	1	0	0	0.056	0.0375587
Ote100210100131	Ote100153880221	5	0	3	1	0	0	0.069	0.0528169
Ote100131790011	Ote100192720181	6	0	1	1	0	0	0.083	0.0692488
Ote100130660181	Ote100168020051	5	0	1	5	0	0	0.069	0.0528169
Ote100049540051	Ote100064160001	4	0	0	0	0	0	0.056	0.0375587
Ote100151230101	Ote100143560031	1	0.042	6	4	1	0.002	0.032	0.00938967
Ote100007380011	Ote100014550061	4	0	3	2	0	0	0.056	0.0375587
Ote100103100041	Ote100241560041	6	0	0	0	0	0	0.083	0.0692488
Ote100133910061	Ote100275530071	7	0	1	1	0	0	0.097	0.0856808
Ote100253220061	Ote100237650111	5	0	0	0	0	0	0.069	0.0528169
Ote100052580001	Ote100061310141	5	0	0	0	0	0	0.069	0.0528169
Ote100154100041	Ote100013900102	7	0	3	2	0	0	0.097	0.0856808
Ote234909440001	Ote100059540071	6	0	1	1	0	0	0.083	0.0692488
Ote100060640011	Ote100245900061	6	0	3	2	0	0	0.083	0.0692488
Ote100119120091	Ote100091630081	4	0	1	1	0	0	0.056	0.0375587
Ote100005740051	Ote100190140061	7	0	1	1	0	0	0.097	0.0856808
Ote100086580011	Ote100027910061	7	0	0	0	0	0	0.097	0.0856808
Ote100243120061	Ote100259410061	4	0	0	0	0	0	0.056	0.0375587
Ote100232650081	Ote100203510091	4	0	1	1	0	0	0.056	0.0375587
Ote100140900081	Ote100008770031	4	0	0	0	0	0	0.056	0.0375587
Ote100129520041	Ote100237730031	5	0	4	1	0	0	0.069	0.0528169
Ote100052300161	Ote100016860011	6	0	1	4	0	0	0.083	0.0692488
Ote100201020091	Ote100231240111	2	0.167	3	2	1	0.002	0.096	0.084507
Ote100115070041	Ote100140300251	6	0	1	1	0	0	0.083	0.0692488
Ote100236750051	Ote100276900021	7	0	2	1	0	0	0.097	0.0856808
Ote100208920271	Ote100224050101	4	0	1	1	0	0	0.056	0.0375587
Ote100046030041	Ote100134910141	5	0	3	3	0	0	0.069	0.0528169
Ote100250950071	Ote237838010001	5	0	0	0	0	0	0.069	0.0528169
Ote100252360091	Ote100192720051	4	0	1	2	0	0	0.056	0.0375587
Ote232673860001	Ote100102950181	6	0	1	1	0	0	0.083	0.0692488
Ote100084890071	Ote100020940091	5	0	0	0	0	0	0.069	0.0528169
Ote100091630081	Ote100097110001	4	0	1	9	0	0	0.056	0.0375587
Ote100053540081	Ote100111530231	2	0.167	3	2	1	0.002	0.096	0.084507
Ote100256220071	Ote100094650021	5	0	1	1	0	0	0.069	0.0528169
Ote100227610011	Ote100048780091	4	0	0	0	0	0	0.056	0.0375587
Ote100154030141	Ote100254190081	4	0	3	4	0	0	0.056	0.0375587
Ote100243170131	Ote100271730021	4	0	1	1	0	0	0.056	0.0375587
Ote100187860141	Ote100267770031	1	0.167	3	2	1	0.002	0.082	0.0680751
Ote100185800061	Ote100233940181	5	0	1	1	0	0	0.069	0.0528169
Ote100138380091	Ote100267180041	5	0	2	2	0	0	0.069	0.0528169
Ote100139790001	Ote100011570041	6	0	1	1	0	0	0.083	0.0692488
Ote100208920271	Ote100071700041	5	0	1	1	0	0	0.069	0.0528169
Ote100229220071	Ote100258270041	4	0	1	1	0	0	0.056	0.0375587
Ote100233940181	Ote100100180081	4	0	1	1	0	0	0.056	0.0375587
Ote100262360011	Ote100032090171	6	0	1	1	0	0	0.083	0.0692488
Ote100277200031	Ote100177490051	6	0	0	0	0	0	0.083	0.0692488
Ote100003250091	Ote100065470051	7	0	1	5	0	0	0.097	0.0856808
Ote100207930171	Ote100073900041	5	0	0	0	0	0	0.069	0.0528169
Ote100041850021	Ote100139970071	4	0	2	2	0	0	0.056	0.0375587
Ote100002990031	Ote100133910061	4	0	2	1	0	0	0.056	0.0375587
Ote100009560031	Ote100198120111	4	0	2	2	0	0	0.056	0.0375587
Ote100155150031	Ote100012150141	6	0	1	1	0	0	0.083	0.0692488
Ote100185850121	Ote100115150051	5	0	2	1	0	0	0.069	0.0528169
Ote100237080091	Ote100231020001	4	0	4	1	0	0	0.056	0.0375587
Ote100188120342	Ote100063030231	6	0	1	1	0	0	0.083	0.0692488
Ote100098110091	Ote100157150061	5	0	4	7	0	0	0.069	0.0528169
Ote100230070191	Ote100085040051	6	0	2	2	0	0	0.083	0.0692488
Ote237673570021	Ote100195360061	5	0	1	1	0	0	0.069	0.0528169
Ote100245610011	Ote100091470061	4	0	1	1	0	0	0.056	0.0375587
Ote100150920071	Ote100002250271	5	0	2	1	0	0	0.069	0.0528169
Ote100133850041	Ote100055950121	6	0	2	1	0	0	0.083	0.0692488
Ote100152530001	Ote100196780021	6	0	0	0	0	0	0.083	0.0692488
Ote100217200102	Ote100119820121	5	0	2	1	0	0	0.069	0.0528169
Ote100025660001	Ote100090660131	6	0	1	1	0	0	0.083	0.0692488
Ote100136440041	Ote100227520091	5	0	0	0	0	0	0.069	0.0528169
Ote100037680211	Ote100201160011	4	0	4	2	0	0	0.056	0.0375587
Ote100156240261	Ote100207690021	7	0	2	1	0	0	0.097	0.0856808
Ote100133910061	Ote100255990061	6	0	1	1	0	0	0.083	0.0692488
Ote100006480131	Ote100000950102	2	0.167	3	2	1	0.002	0.096	0.084507
Ote100047460171	Ote100013890151	6	0	2	1	0	0	0.083	0.0692488
Ote237687470011	Ote100012360081	4	0	0	0	0	0	0.056	0.0375587
Ote100196060031	Ote100032990071	4	0	1	1	0	0	0.056	0.0375587
Ote100221930061	Ote100108320181	7	0	1	2	0	0	0.097	0.0856808
Ote100055180021	Ote100263920071	6	0	1	1	0	0	0.083	0.0692488
Ote100084370081	Ote100048780091	4	0	0	0	0	0	0.056	0.0375587
Ote100152940011	Ote100061210151	5	0	1	1	0	0	0.069	0.0528169
Ote100097900021	Ote100030530111	7	0	3	1	0	0	0.097	0.0856808
Ote100210480031	Ote100094920071	5	0	1	2	0	0	0.069	0.0528169
Ote100252980071	Ote100032230071	4	0	1	2	0	0	0.056	0.0375587
Ote100276380011	Ote100051820031	5	0	0	0	0	0	0.069	0.0528169
Ote100269110051	Ote100033900281	6	0	1	1	0	0	0.083	0.0692488
Ote100028890051	Ote100177150031	5	0	1	1	0	0	0.069	0.0528169
Ote100181560091	Ote100032230071	5	0	1	2	0	0	0.069	0.0528169
Ote100261760071	Ote100237230121	4	0	1	2	0	0	0.056	0.0375587
Ote100116000201	Ote100251890121	7	0	1	1	0	0	0.097	0.0856808
Ote100227610011	Ote100243120061	7	0	0	0	0	0	0.097	0.0856808
Ote100176820071	Ote100171020061	5	0	1	1	0	0	0.069	0.0528169
Ote237223590021	Ote100208920271	7	0	1	1	0	0	0.097	0.0856808
Ote100117400121	Ote100164700131	6	0	0	0	0	0	0.083	0.0692488
Ote100250770131	Ote100142280031	4	0	1	2	0	0	0.056	0.0375587
Ote237223590021	Ote100022560061	7	0	1	1	0	0	0.097	0.0856808
Ote100232400001	Ote100272920021	4	0	1	1	0	0	0.056	0.0375587
Ote100200890061	Ote100060990051	5	0	1	4	0	0	0.069	0.0528169
Ote100045400121	Ote100049190011	7	0	1	1	0	0	0.097	0.0856808
Ote100268050011	Ote100126620021	6	0	0	0	0	0	0.083	0.0692488
Ote100080620111	Ote100210890041	5	0	3	1	0	0	0.069	0.0528169
Ote100227420071	Ote100129380031	6	0	2	1	0	0	0.083	0.0692488
Ote100179160001	Ote100108290161	5	0	1	1	0	0	0.069	0.0528169
Ote100128640011	Ote100244980121	5	0	1	2	0	0	0.069	0.0528169
Ote100199660041	Ote100029680031	7	0	2	4	0	0	0.097	0.0856808
Ote100046970071	Ote100027470061	5	0	2	1	0	0	0.069	0.0528169
Ote100019670221	Ote100221750121	6	0	0	0	0	0	0.083	0.0692488
Ote100171870131	Ote100238800011	7	0	3	1	0	0	0.097	0.0856808
Ote100009440031	Ote100254190101	6	0	0	0	0	0	0.083	0.0692488
Ote100004710171	Ote100087550131	5	0	2	1	0	0	0.069	0.0528169
Ote100036990031	Ote100243120061	6	0	2	1	0	0	0.083	0.0692488
Ote100029420221	Ote100130440061	5	0	1	2	0	0	0.069	0.0528169
Ote100079690201	Ote100059380021	4	0	3	2	0	0	0.056	0.0375587
Ote100246740021	Ote100052580001	6	0	0	0	0	0	0.083	0.0692488
Ote100261470031	Ote100200680011	7	0	1	1	0	0	0.097	0.0856808
Ote100106220031	Ote100245940041	5	0	1	1	0	0	0.069	0.0528169
Ote100266000051	Ote100116780041	4	0	1	5	0	0	0.056	0.0375587
Ote100207740041	Ote100054440131	5	0	1	1	0	0	0.069	0.0528169
Ote100001810021	Ote100109180281	7	0	2	2	0	0	0.097	0.0856808
Ote100129990031	Ote100246880201	4	0	1	1	0	0	0.056	0.0375587
Ote100079490041	Ote100250130231	4	0	3	1	0	0	0.056	0.0375587
Ote100276500011	Ote100233460161	4	0	1	1	0	0	0.056	0.0375587
Ote100013900102	Ote100037080081	4	0	2	3	0	0	0.056	0.0375587
Ote234354780001	Ote100157640081	6	0	1	3	0	0	0.083	0.0692488
Ote100207520031	Ote100250650031	6	0	1	1	0	0	0.083	0.0692488
Ote100178110071	Ote100241940071	1	0.1	2	5	1	0.002	0.056	0.0375587
Ote100134140091	Ote100268020031	6	0	1	1	0	0	0.083	0.0692488
Ote100189570151	Ote100129220041	4	0	1	1	0	0	0.056	0.0375587
Ote100275130021	Ote100141960031	4	0	3	1	0	0	0.056	0.0375587
Ote100263290041	Ote100230090071	4	0	2	1	0	0	0.056	0.0375587
Ote100227610091	Ote100187700061	5	0	1	1	0	0	0.069	0.0528169
Ote100118540001	Ote100110570011	7	0	1	1	0	0	0.097	0.0856808
Ote100250460121	Ote100068270061	4	0	1	3	0	0	0.056	0.0375587
Ote100249310001	Ote100155670031	7	0	0	0	0	0	0.097	0.0856808
Ote100002250271	Ote100061150021	4	0	1	1	0	0	0.056	0.0375587
Ote100211160131	Ote236466090011	4	0	0	0	0	0	0.056	0.0375587
Ote100063470041	Ote100230790021	7	0	5	1	0	0	0.097	0.0856808
Ote100079690191	Ote100203620031	7	0	1	2	0	0	0.097	0.0856808
Ote100055550081	Ote100241190121	6	0	4	1	0	0	0.083	0.0692488
Ote100221770131	Ote100250950061	6	0	2	2	0	0	0.083	0.0692488
Ote100129470152	Ote100145770021	6	0	1	1	0	0	0.083	0.0692488
Ote100099190051	Ote100035470111	5	0	1	1	0	0	0.069	0.0528169
Ote100238500102	Ote100091910101	5	0	1	2	0	0	0.069	0.0528169
Ote100277340031	Ote100195530041	5	0	1	1	0	0	0.069	0.0528169
Ote100141600211	Ote100155240021	7	0	2	2	0	0	0.097	0.0856808
Ote100240960031	Ote100266680031	5	0	2	1	0	0	0.069	0.0528169
Ote100204670031	Ote100156470091	6	0	1	2	0	0	0.083	0.0692488
Ote100070190071	Ote100228090031	6	0	2	1	0	0	0.083	0.0692488
Ote100004580071	Ote234909440001	4	0	2	1	0	0	0.056	0.0375587
Ote100093420151	Ote100059540031	4	0	1	1	0	0	0.056	0.0375587
Ote100004580071	Ote100189380141	7	0	2	1	0	0	0.097	0.0856808
Ote100116840041	Ote100095840031	4	0.111	9	1	1	0.002	0.102	0.0915493
Ote100171550021	Ote100053380001	4	0	2	1	0	0	0.056	0.0375587
Ote100068810081	Ote100160340011	5	0	0	0	0	0	0.069	0.0528169
Ote100237800091	Ote100069830041	6	0	2	1	0	0	0.083	0.0692488
Ote100129470151	Ote100102950181	4	0	1	1	0	0	0.056	0.0375587
Ote100111260031	Ote100243120061	5	0	1	1	0	0	0.069	0.0528169
Ote100143360041	Ote100065800061	1	0.15	4	5	3	0.005	0.079	0.064554
Ote100244330211	Ote100204460001	6	0	0	0	0	0	0.083	0.0692488
Ote100173310011	Ote100181560091	4	0	1	1	0	0	0.056	0.0375587
Ote100219570041	Ote100244780061	7	0	2	2	0	0	0.097	0.0856808
Ote100002260111	Ote100027420131	5	0	1	1	0	0	0.069	0.0528169
Ote100097770061	Ote100191810131	7	0	1	2	0	0	0.097	0.0856808
Ote237943150021	Ote100083710071	4	0	1	2	0	0	0.056	0.0375587
Ote100262910031	Ote100000430151	6	0	2	2	0	0	0.083	0.0692488
Ote100084370031	Ote100278590041	5	0	1	1	0	0	0.069	0.0528169
Ote100277690091	Ote100241270021	4	0	2	1	0	0	0.056	0.0375587
Ote100109710071	Ote100274480011	6	0	0	0	0	0	0.083	0.0692488
Ote100134330051	Ote100010850021	4	0	1	1	0	0	0.056	0.0375587
Ote100093420151	Ote237673570021	7	0	1	1	0	0	0.097	0.0856808
Ote100154100061	Ote100121910041	5	0	3	2	0	0	0.069	0.0528169
Ote238031090022	Ote100201020111	4	0	2	2	0	0	0.056	0.0375587
Ote100151360021	Ote100274830041	4	0	1	2	0	0	0.056	0.0375587
Ote100052580001	Ote100034480031	5	0	0	0	0	0	0.069	0.0528169
Ote234909440001	Ote100199650021	7	0	1	1	0	0	0.097	0.0856808
Ote100270950031	Ote100220900191	6	0	1	2	0	0	0.083	0.0692488
Ote100140140081	Ote100195360061	5	0	1	1	0	0	0.069	0.0528169
Ote100093320052	Ote100012230291	6	0	5	3	0	0	0.083	0.0692488
Ote100222240041	Ote100093650021	1	0.2	1	5	1	0.002	0.096	0.084507
Ote100042370081	Ote100131740061	4	0	2	1	0	0	0.056	0.0375587
Ote100146650041	Ote100193300081	4	0	2	1	0	0	0.056	0.0375587
Ote100106560021	Ote100277460011	4	0	1	1	0	0	0.056	0.0375587
Ote100227480061	Ote100245900041	5	0	0	0	0	0	0.069	0.0528169
Ote100036990031	Ote100212480041	5	0	2	1	0	0	0.069	0.0528169
Ote100058200161	Ote100072620101	5	0	1	5	0	0	0.069	0.0528169
Ote100243700071	Ote100026470021	5	0	1	1	0	0	0.069	0.0528169
Ote100258010011	Ote100226410001	5	0	0	0	0	0	0.069	0.0528169
Ote100277340031	Ote100203730101	5	0	1	2	0	0	0.069	0.0528169
Ote100203490022	Ote100063960061	5	0	1	1	0	0	0.069	0.0528169
Ote100201650001	Ote100274940021	7	0	1	1	0	0	0.097	0.0856808
Ote100088170031	Ote100059450051	4	0	1	6	0	0	0.056	0.0375587
Ote100084010001	Ote100271290161	4	0	1	2	0	0	0.056	0.0375587
Ote100277980071	Ote100112360011	4	0	1	1	0	0	0.056	0.0375587
Ote100228890021	Ote100203660061	4	0	0	0	0	0	0.056	0.0375587
Ote100019610021	Ote100206770021	4	0	1	1	0	0	0.056	0.0375587
Ote234909440001	Ote100028890051	7	0	1	1	0	0	0.097	0.0856808
Ote100002900101	Ote100035200051	7	0	1	2	0	0	0.097	0.0856808
Ote100138810181	Ote100060990051	4	0	1	4	0	0	0.056	0.0375587
Ote100183190061	Ote100217740141	5	0	2	1	0	0	0.069	0.0528169
Ote237667690021	Ote100109710121	6	0	0	0	0	0	0.083	0.0692488
Ote100156520301	Ote100022780021	4	0	1	2	0	0	0.056	0.0375587
Ote100063850071	Ote100212860021	4	0	2	4	0	0	0.056	0.0375587
Ote100204460001	Ote100043960021	4	0	0	0	0	0	0.056	0.0375587
Ote100200490051	Ote100041210111	5	0	2	1	0	0	0.069	0.0528169
Ote100147590021	Ote100066240031	4	0	1	2	0	0	0.056	0.0375587
Ote100093070271	Ote100226720061	1	0.2	5	2	2	0.004	0.097	0.0856808
Ote100052980111	Ote100213420261	5	0	1	1	0	0	0.069	0.0528169
Ote100186860021	Ote100233460081	6	0	2	1	0	0	0.083	0.0692488
Ote100155240031	Ote235011260001	5	0	1	1	0	0	0.069	0.0528169
Ote100079410141	Ote100252010041	7	0	0	0	0	0	0.097	0.0856808
Ote100071680151	Ote100270760091	4	0	1	2	0	0	0.056	0.0375587
Ote100115880101	Ote100040870181	4	0	2	1	0	0	0.056	0.0375587
Ote100219570041	Ote100000790071	4	0	2	1	0	0	0.056	0.0375587
Ote100133250021	Ote100185800061	5	0	1	1	0	0	0.069	0.0528169
Ote100074340251	Ote100054440131	7	0	2	1	0	0	0.097	0.0856808
Ote100269110051	Ote100119850021	4	0	1	1	0	0	0.056	0.0375587
Ote100158010311	Ote100261150041	1	0.083	4	3	1	0.002	0.049	0.0293427
Ote100127250061	Ote100023440011	4	0	0	0	0	0	0.056	0.0375587
Ote100114030021	Ote100116000201	5	0	0	0	0	0	0.069	0.0528169
Ote100091130001	Ote100039850181	5	0	2	1	0	0	0.069	0.0528169
Ote100054810021	Ote100110480041	5	0	5	3	0	0	0.069	0.0528169
Ote100121910041	Ote100202450071	7	0	2	1	0	0	0.097	0.0856808
Ote100274940021	Ote100277690091	4	0	1	2	0	0	0.056	0.0375587
Ote100268190001	Ote100144800101	7	0	0	0	0	0	0.097	0.0856808
Ote100092890041	Ote100278330052	5	0	1	1	0	0	0.069	0.0528169
Ote100061030001	Ote237200250011	5	0	1	1	0	0	0.069	0.0528169
Ote100039390021	Ote100124310061	6	0	1	1	0	0	0.083	0.0692488
Ote100217210031	Ote100206340041	5	0	2	1	0	0	0.069	0.0528169
Ote100273910042	Ote100012340091	6	0	1	1	0	0	0.083	0.0692488
Ote100260210081	Ote100186470111	5	0	2	1	0	0	0.069	0.0528169
Ote100192510091	Ote100258570041	5	0	1	2	0	0	0.069	0.0528169
Ote100125920061	Ote100217680021	7	0	1	1	0	0	0.097	0.0856808
Ote100272640071	Ote100012080031	4	0	1	1	0	0	0.056	0.0375587
Ote100105410031	Ote100025750181	4	0	2	1	0	0	0.056	0.0375587
Ote100208730091	Ote234909440001	4	0	2	1	0	0	0.056	0.0375587
Ote100174750071	Ote100145880071	5	0	1	1	0	0	0.069	0.0528169
Ote100187850021	Ote100196950071	7	0	2	2	0	0	0.097	0.0856808
Ote100248710041	Ote100278650141	4	0	7	2	0	0	0.056	0.0375587
Ote100004710161	Ote100274890011	1	0.167	3	2	1	0.002	0.082	0.0680751
Ote100114340201	Ote100218670041	6	0	1	1	0	0	0.083	0.0692488
Ote100086620011	Ote100240360091	5	0	4	1	0	0	0.069	0.0528169
Ote237979350021	Ote100101290011	4	0	2	1	0	0	0.056	0.0375587
Ote100182950011	Ote100213940182	6	0	1	1	0	0	0.083	0.0692488
Ote100043960021	Ote100028590031	5	0	1	7	0	0	0.069	0.0528169
Ote100274890001	Ote100172290052	1	0.167	3	2	1	0.002	0.082	0.0680751
Ote100276550091	Ote100000950101	4	0	1	4	0	0	0.056	0.0375587
Ote100141600211	Ote100238500102	5	0	2	1	0	0	0.069	0.0528169
Ote100023050051	Ote100151230121	5	0	1	3	0	0	0.069	0.0528169
Ote100080210001	Ote100002820041	4	0	1	2	0	0	0.056	0.0375587
Ote100097240021	Ote100237360041	5	0	3	1	0	0	0.069	0.0528169
Ote100094750131	Ote100001180091	4	0	2	1	0	0	0.056	0.0375587
Ote100276500011	Ote100272900031	5	0	1	1	0	0	0.069	0.0528169
Ote100048990051	Ote100179690081	4	0	1	1	0	0	0.056	0.0375587
Ote100081800181	Ote100232550051	5	0	0	0	0	0	0.069	0.0528169
Ote100077140081	Ote100116850222	5	0	1	1	0	0	0.069	0.0528169
Ote100028450081	Ote100093070271	1	0.1	2	5	1	0.002	0.056	0.0375587
Ote100086540041	Ote100119270071	7	0	1	1	0	0	0.097	0.0856808
Ote100198660031	Ote100205190071	6	0	1	1	0	0	0.083	0.0692488
Ote100008250041	Ote100021670081	4	0	1	1	0	0	0.056	0.0375587
Ote100018250071	Ote100095220061	7	0	0	0	0	0	0.097	0.0856808
Ote100071680151	Ote237838010011	4	0	1	2	0	0	0.056	0.0375587
Ote100144870181	Ote100269180031	4	0	0	0	0	0	0.056	0.0375587
Ote100060990161	Ote100002090091	4	0	1	1	0	0	0.056	0.0375587
Ote100125920011	Ote100151130051	4	0	1	2	0	0	0.056	0.0375587
Ote100245610011	Ote100028890051	4	0	1	1	0	0	0.056	0.0375587
Ote100031520121	Ote100208230071	6	0	2	3	0	0	0.083	0.0692488
Ote100255640132	Ote100207520031	4	0	1	1	0	0	0.056	0.0375587
Ote100181100191	Ote100059540031	7	0	1	1	0	0	0.097	0.0856808
Ote100136440041	Ote100145770021	7	0	2	1	0	0	0.097	0.0856808
Ote100204410161	Ote100048780091	4	0	0	0	0	0	0.056	0.0375587
Ote100125590221	Ote100243120061	7	0	1	1	0	0	0.097	0.0856808
Ote100272120032	Ote100042030061	4	0	1	1	0	0	0.056	0.0375587
Ote100228190161	Ote100168020051	6	0	1	5	0	0	0.083	0.0692488
Ote100085040051	Ote100047200171	4	0	2	2	0	0	0.056	0.0375587
Ote100217680021	Ote100012231051	7	0	1	2	0	0	0.097	0.0856808
Ote100042350041	Ote100189080011	4	0	1	1	0	0	0.056	0.0375587
Ote100091130001	Ote100030620011	5	0	2	1	0	0	0.069	0.0528169
Ote100028000031	Ote100094650021	6	0	4	1	0	0	0.083	0.0692488
Ote100250860041	Ote100252830021	4	0	1	3	0	0	0.056	0.0375587
Ote100226590012	Ote100051970041	4	0	1	1	0	0	0.056	0.0375587
Ote100239220011	Ote100218290041	4	0	3	1	0	0	0.056	0.0375587
Ote100134640082	Ote100108860061	4	0	1	2	0	0	0.056	0.0375587
Ote100221930061	Ote100075850071	6	0	1	1	0	0	0.083	0.0692488
Ote100277760001	Ote100247460021	5	0	1	1	0	0	0.069	0.0528169
Ote100036990031	Ote100093420151	7	0	2	1	0	0	0.097	0.0856808
Ote100134330011	Ote100013890151	7	0	2	1	0	0	0.097	0.0856808
Ote100231240111	Ote100261150041	4	0	2	3	0	0	0.056	0.0375587
Ote100043120061	Ote100217710101	7	0	2	2	0	0	0.097	0.0856808
Ote100139790001	Ote100071700041	5	0	1	1	0	0	0.069	0.0528169
Ote100250070021	Ote100129670041	4	0	2	1	0	0	0.056	0.0375587
Ote100181290091	Ote235087300001	5	0	0	0	0	0	0.069	0.0528169
Ote100201520081	Ote100254190081	6	0	8	4	0	0	0.083	0.0692488
Ote100229220101	Ote100167550121	7	0	1	1	0	0	0.097	0.0856808
Ote100212600071	Ote100215340151	6	0	1	1	0	0	0.083	0.0692488
Ote100249970161	Ote100194320081	5	0.083	3	4	1	0.002	0.104	0.0938967
Ote100100770061	Ote100112500241	6	0	0	0	0	0	0.083	0.0692488
Ote100275200071	Ote100166890021	5	0	2	1	0	0	0.069	0.0528169
Ote100199660041	Ote100059681021	5	0	2	1	0	0	0.069	0.0528169
Ote100112360011	Ote100221930061	6	0	1	1	0	0	0.083	0.0692488
Ote100263570071	Ote100003400061	5	0	1	2	0	0	0.069	0.0528169
Ote100026810091	Ote100156470091	6	0	2	2	0	0	0.083	0.0692488
Ote100227480061	Ote100029470181	7	0	0	0	0	0	0.097	0.0856808
Ote100152940011	Ote100031330061	5	0	1	3	0	0	0.069	0.0528169
Ote100069900151	Ote100012080031	4	0	1	1	0	0	0.056	0.0375587
Ote100221920011	Ote100125630051	4	0	4	1	0	0	0.056	0.0375587
Ote100093610051	Ote100064850121	6	0	1	1	0	0	0.083	0.0692488
Ote100218600041	Ote100269460011	5	0	1	1	0	0	0.069	0.0528169
Ote100223170081	Ote100193620031	7	0	2	1	0	0	0.097	0.0856808
Ote235601080001	Ote100261690111	5	0	1	1	0	0	0.069	0.0528169
Ote100093420151	Ote100254190081	7	0	1	4	0	0	0.097	0.0856808
Ote100250320091	Ote100032990071	5	0	0	0	0	0	0.069	0.0528169
Ote100031900052	Ote100040870181	6	0	3	1	0	0	0.083	0.0692488
Ote100227420101	Ote100269930001	6	0	2	1	0	0	0.083	0.0692488
Ote237400150041	Ote100175690091	6	0	1	1	0	0	0.083	0.0692488
Ote100065120041	Ote100091630081	4	0	9	1	0	0	0.056	0.0375587
Ote100276980011	Ote100029680031	7	0	1	4	0	0	0.097	0.0856808
Ote100085250021	Ote100013750031	5	0	1	2	0	0	0.069	0.0528169
Ote100003400211	Ote100192720071	7	0	2	1	0	0	0.097	0.0856808
Ote100160050051	Ote100037370091	7	0	2	3	0	0	0.097	0.0856808
Ote100091470061	Ote237223590021	6	0	1	1	0	0	0.083	0.0692488
Ote100204840041	Ote100196490091	4	0	1	1	0	0	0.056	0.0375587
Ote100023900181	Ote100212480041	6	0	6	1	0	0	0.083	0.0692488
Ote100016860011	Ote100188580041	5	0	4	1	0	0	0.069	0.0528169
Ote100203680131	Ote100217210031	6	0	0	0	0	0	0.083	0.0692488
Ote100134490171	Ote100033900281	4	0	1	1	0	0	0.056	0.0375587
Ote100081200181	Ote100039180031	4	0	2	1	0	0	0.056	0.0375587
Ote100218850121	Ote100130620081	5	0	1	3	0	0	0.069	0.0528169
Ote100243880031	Ote100046030041	4	0	4	3	0	0	0.056	0.0375587
Ote100133250021	Ote100106640021	7	0	1	2	0	0	0.097	0.0856808
Ote100031660071	Ote100190680061	4	0	0	0	0	0	0.056	0.0375587
Ote100064210081	Ote237751970011	4	0	0	0	0	0	0.056	0.0375587
Ote100129220041	Ote100122860051	5	0	1	2	0	0	0.069	0.0528169
Ote100022230091	Ote100007640021	5	0	0	0	0	0	0.069	0.0528169
Ote100086070051	Ote100166230031	5	0	1	1	0	0	0.069	0.0528169
Ote100206680021	Ote100155240021	6	0	2	2	0	0	0.083	0.0692488
Ote100166840121	Ote100272150011	7	0	1	1	0	0	0.097	0.0856808
Ote100084150131	Ote232531130001	7	0	1	1	0	0	0.097	0.0856808
Ote100026230131	Ote100117040051	4	0	1	1	0	0	0.056	0.0375587
Ote100111530041	Ote100161560151	4	0	1	1	0	0	0.056	0.0375587
Ote100102690001	Ote100206340041	5	0	2	1	0	0	0.069	0.0528169
Ote100257430061	Ote100084890061	5	0	1	1	0	0	0.069	0.0528169
Ote100239310021	Ote100153080121	5	0	1	1	0	0	0.069	0.0528169
Ote100152530001	Ote100229150171	5	0	0	0	0	0	0.069	0.0528169
Ote100100390021	Ote100274890001	5	0	5	3	0	0	0.069	0.0528169
Ote100239570072	Ote100040450181	5	0	1	2	0	0	0.069	0.0528169
Ote237345480021	Ote100277690091	4	0	5	2	0	0	0.056	0.0375587
Ote235741760001	Ote100174760081	7	0	1	1	0	0	0.097	0.0856808
Ote100249460021	Ote100106460041	4	0	2	4	0	0	0.056	0.0375587
Ote100215750151	Ote100195500041	4	0	1	1	0	0	0.056	0.0375587
Ote100188120342	Ote100052580001	5	0	0	0	0	0	0.069	0.0528169
Ote100232380061	Ote100110990102	7	0	4	1	0	0	0.097	0.0856808
Ote100258100021	Ote100029200041	4	0	1	1	0	0	0.056	0.0375587
Ote100036720051	Ote100256390021	5	0	3	1	0	0	0.069	0.0528169
Ote100125920011	Ote100067910091	4	0	1	3	0	0	0.056	0.0375587
Ote100019690171	Ote100246210201	1	0.143	7	1	1	0.002	0.073	0.0575117
Ote100203680131	Ote100164240101	4	0	0	0	0	0	0.056	0.0375587
Ote100152920191	Ote100040360051	5	0	2	4	0	0	0.069	0.0528169
Ote100108860031	Ote100174830031	4	0	1	3	0	0	0.056	0.0375587
Ote100217210031	Ote100157130051	5	0	2	4	0	0	0.069	0.0528169
Ote100236360081	Ote100200310051	7	0	1	1	0	0	0.097	0.0856808
Ote100217680021	Ote100155830061	6	0	1	1	0	0	0.083	0.0692488
Ote100130660181	Ote100245500131	6	0	1	4	0	0	0.083	0.0692488
Ote100105370021	Ote100097480061	7	0	1	4	0	0	0.097	0.0856808
Ote100156470091	Ote100221540141	6	0	2	4	0	0	0.083	0.0692488
Ote100025660001	Ote100012360081	5	0	1	1	0	0	0.069	0.0528169
Ote100107520011	Ote100206680021	6	0	1	2	0	0	0.083	0.0692488
Ote100129470152	Ote100263570071	4	0	1	1	0	0	0.056	0.0375587
Ote100051290131	Ote100247870081	7	0	3	1	0	0	0.097	0.0856808
Ote100119520021	Ote100255590051	4	0	1	1	0	0	0.056	0.0375587
Ote100186400071	Ote100263570071	7	0	1	1	0	0	0.097	0.0856808
Ote100124310061	Ote100207650031	5	0	1	1	0	0	0.069	0.0528169
Ote100217380051	Ote100164550011	5	0	2	1	0	0	0.069	0.0528169
Ote100040010031	Ote100052980071	7	0	2	2	0	0	0.097	0.0856808
Ote100228800021	Ote100040700151	5	0	1	3	0	0	0.069	0.0528169
Ote100129470152	Ote100139520031	7	0	1	1	0	0	0.097	0.0856808
Ote100263460001	Ote100007380011	5	0	1	3	0	0	0.069	0.0528169
Ote100159820101	Ote100031590201	6	0	1	1	0	0	0.083	0.0692488
Ote100031660061	Ote100198660031	6	0	2	1	0	0	0.083	0.0692488
Ote100036180211	Ote100004440091	4	0	1	2	0	0	0.056	0.0375587
Ote100042370021	Ote100048490061	4	0	2	2	0	0	0.056	0.0375587
Ote100136840071	Ote100276340011	4	0	2	5	0	0	0.056	0.0375587
Ote100155150031	Ote100122240021	5	0	1	1	0	0	0.069	0.0528169
Ote100150650091	Ote100016860011	4	0	1	4	0	0	0.056	0.0375587
Ote100245940041	Ote100129910061	5	0	1	2	0	0	0.069	0.0528169
Ote100106760251	Ote100087820021	4	0	2	2	0	0	0.056	0.0375587
Ote100104920121	Ote100009510021	7	0	2	2	0	0	0.097	0.0856808
Ote100154380021	Ote100257640021	5	0	1	2	0	0	0.069	0.0528169
Ote100161150131	Ote100041751071	5	0	0	0	0	0	0.069	0.0528169
Ote100171870121	Ote100183180161	6	0	2	3	0	0	0.083	0.0692488
Ote100040360051	Ote100174750071	7	0	4	1	0	0	0.097	0.0856808
Ote100175460211	Ote100150710021	6	0	1	1	0	0	0.083	0.0692488
Ote100117910011	Ote237303550011	5	0	1	1	0	0	0.069	0.0528169
Ote100207630021	Ote100263410061	6	0	2	3	0	0	0.083	0.0692488
Ote100236470071	Ote100067640032	4	0	1	1	0	0	0.056	0.0375587
Ote100037830071	Ote100134250121	4	0	1	1	0	0	0.056	0.0375587
Ote100187990101	Ote100213420261	5	0	2	1	0	0	0.069	0.0528169
Ote100183170061	Ote100248130001	6	0	1	1	0	0	0.083	0.0692488
Ote100030530041	Ote100242060101	4	0	0	0	0	0	0.056	0.0375587
Ote100069300161	Ote100069300071	5	0	0	0	0	0	0.069	0.0528169
Ote100262120011	Ote100159300011	6	0	3	1	0	0	0.083	0.0692488
Ote100250070071	Ote100259680111	2	0.167	2	3	1	0.002	0.096	0.084507
Ote100238630011	Ote100000740101	7	0	1	2	0	0	0.097	0.0856808
Ote100137450001	Ote100268510081	4	0	2	2	0	0	0.056	0.0375587
Ote100059030061	Ote100063960051	6	0	0	0	0	0	0.083	0.0692488
Ote100084370081	Ote100185100111	4	0	1	1	0	0	0.056	0.0375587
Ote100090660131	Ote100005740051	7	0	1	1	0	0	0.097	0.0856808
Ote237345480021	Ote100190140061	7	0	5	1	0	0	0.097	0.0856808
Ote100270760091	Ote100007110161	5	0	2	1	0	0	0.069	0.0528169
Ote100002850101	Ote100217210031	5	0	3	2	0	0	0.069	0.0528169
Ote100054440131	Ote100208730091	6	0	1	2	0	0	0.083	0.0692488
Ote100272120031	Ote100248130001	6	0	1	1	0	0	0.083	0.0692488
Ote100232400001	Ote100056600031	6	0	1	1	0	0	0.083	0.0692488
Ote100015150051	Ote100207520031	4	0	1	1	0	0	0.056	0.0375587
Ote100102690001	Ote100243120061	7	0	2	1	0	0	0.097	0.0856808
Ote100185200061	Ote100133850041	6	0	1	2	0	0	0.083	0.0692488
Ote100136010031	Ote100024600021	4	0	2	2	0	0	0.056	0.0375587
Ote100006480291	Ote100079490041	1	0.111	3	3	1	0.002	0.06	0.0422535
Ote100022550171	Ote237916210031	7	0	1	5	0	0	0.097	0.0856808
Ote100275410011	Ote100097500051	5	0	1	2	0	0	0.069	0.0528169
Ote100273910042	Ote100097770061	7	0	1	1	0	0	0.097	0.0856808
Ote100255990061	Ote100140780221	4	0	1	1	0	0	0.056	0.0375587
Ote100159180021	Ote100222980141	4	0	1	1	0	0	0.056	0.0375587
Ote100091910101	Ote100050780011	5	0	2	1	0	0	0.069	0.0528169
Ote100052300161	Ote100012150141	4	0	1	1	0	0	0.056	0.0375587
Ote100042370021	Ote100262650081	5	0	2	4	0	0	0.069	0.0528169
Ote100217210031	Ote100041750191	7	0	2	3	0	0	0.097	0.0856808
Ote100111530301	Ote100053090071	5	0	1	1	0	0	0.069	0.0528169
Ote100167650111	Ote100047460171	5	0	1	2	0	0	0.069	0.0528169
Ote100127880081	Ote100226930011	4	0	1	2	0	0	0.056	0.0375587
Ote100173980011	Ote100006780021	6	0	2	1	0	0	0.083	0.0692488
Ote100108290161	Ote100199050011	7	0	1	1	0	0	0.097	0.0856808
Ote100224900091	Ote100217740131	5	0	2	1	0	0	0.069	0.0528169
Ote100196200141	Ote100122860051	7	0	2	2	0	0	0.097	0.0856808
Ote100115150051	Ote100004690211	6	0	1	1	0	0	0.083	0.0692488
Ote100245900041	Ote100171540131	4	0	1	1	0	0	0.056	0.0375587
Ote100178550081	Ote100072710051	7	0	1	1	0	0	0.097	0.0856808
Ote100269110051	Ote100018720061	4	0	1	1	0	0	0.056	0.0375587
Ote237449190021	Ote100183920061	6	0	2	1	0	0	0.083	0.0692488
Ote100167330021	Ote100107220061	6	0	2	1	0	0	0.083	0.0692488
Ote100099140051	Ote100129990071	4	0	3	1	0	0	0.056	0.0375587
Ote100156390021	Ote100179160001	7	0	1	1	0	0	0.097	0.0856808
Ote237858850011	Ote100190140061	4	0	1	1	0	0	0.056	0.0375587
Ote100014550061	Ote100227480061	5	0	0	0	0	0	0.069	0.0528169
Ote100260350011	Ote100000950101	7	0	1	4	0	0	0.097	0.0856808
Ote100179690081	Ote100133250021	6	0	1	1	0	0	0.083	0.0692488
Ote100123820041	Ote100231350091	5	0	1	2	0	0	0.069	0.0528169
Ote100059320041	Ote100104850061	6	0	7	6	0	0	0.083	0.0692488
Ote100053090141	Ote237400150041	4	0	2	1	0	0	0.056	0.0375587
Ote100218030171	Ote100256130032	1	0.167	3	2	1	0.002	0.082	0.0680751
Ote100181360031	Ote100245690001	4	0	1	1	0	0	0.056	0.0375587
Ote100004940011	Ote100243940101	2	0.167	4	3	2	0.004	0.098	0.0868545
Ote100254190081	Ote100100270041	6	0	4	1	0	0	0.083	0.0692488
Ote100065340091	Ote100093720091	6	0	3	2	0	0	0.083	0.0692488
Ote100231240111	Ote100117280041	6	0	2	2	0	0	0.083	0.0692488
Ote100238500102	Ote237303550011	6	0	1	1	0	0	0.083	0.0692488
Ote100200490071	Ote100154510231	6	0	1	1	0	0	0.083	0.0692488
Ote100041460021	Ote100258020071	7	0	1	1	0	0	0.097	0.0856808
Ote100109980311	Ote100116000201	4	0	1	1	0	0	0.056	0.0375587
Ote100074340271	Ote100205230061	4	0	3	1	0	0	0.056	0.0375587
Ote100104930031	Ote100162450041	4	0	3	2	0	0	0.056	0.0375587
Ote100254330011	Ote100270760091	6	0	2	2	0	0	0.083	0.0692488
Ote100187960041	Ote100010510051	5	0	1	2	0	0	0.069	0.0528169
Ote100068940081	Ote100061630011	4	0	2	2	0	0	0.056	0.0375587
Ote100085040051	Ote100251080021	5	0	2	1	0	0	0.069	0.0528169
Ote100102540181	Ote100034191021	5	0	3	2	0	0	0.069	0.0528169
Ote100017660051	Ote100271770071	5	0	1	2	0	0	0.069	0.0528169
Ote100269460011	Ote100272910011	7	0	1	1	0	0	0.097	0.0856808
Ote100155830061	Ote100105930111	5	0	1	2	0	0	0.069	0.0528169
Ote100139790001	Ote100204460001	4	0	0	0	0	0	0.056	0.0375587
Ote100268080011	Ote100100370031	6	0	1	1	0	0	0.083	0.0692488
Ote100131790011	Ote100028411031	4	0	1	3	0	0	0.056	0.0375587
Ote100219750051	Ote100174010031	1	0.167	3	2	1	0.002	0.082	0.0680751
Ote100004490041	Ote100209950061	4	0	1	4	0	0	0.056	0.0375587
Ote100119620071	Ote100180810011	6	0	1	1	0	0	0.083	0.0692488
Ote100012340091	Ote100256020081	4	0	1	1	0	0	0.056	0.0375587
Ote100250950071	Ote100262650081	6	0	1	4	0	0	0.083	0.0692488
Ote100264880001	Ote100073170111	1	0.111	1	9	1	0.002	0.06	0.0422535
Ote100110630001	Ote100084890061	6	0	1	1	0	0	0.083	0.0692488
Ote100040450221	Ote100135290021	5	0	1	2	0	0	0.069	0.0528169
Ote100147760031	Ote100099660031	7	0	1	4	0	0	0.097	0.0856808
Ote100238500102	Ote100009900091	5	0	1	2	0	0	0.069	0.0528169
Ote100136440041	Ote100188120342	4	0	2	1	0	0	0.056	0.0375587
Ote100259410061	Ote100254580031	4	0	0	0	0	0	0.056	0.0375587
Ote100269110051	Ote100183540221	6	0	1	1	0	0	0.083	0.0692488
Ote100025610051	Ote100059540071	6	0	1	1	0	0	0.083	0.0692488
Ote100254230011	Ote100032090181	7	0	1	2	0	0	0.097	0.0856808
Ote100217680021	Ote100140140081	6	0	1	1	0	0	0.083	0.0692488
Ote100195720071	Ote100105930111	4	0	2	2	0	0	0.056	0.0375587
Ote100058770031	Ote100184270031	4	0	2	1	0	0	0.056	0.0375587
Ote100030530091	Ote100051980041	4	0	1	1	0	0	0.056	0.0375587
Ote100185100041	Ote100132500031	7	0	1	2	0	0	0.097	0.0856808
Ote100233460081	Ote100262240081	6	0	1	1	0	0	0.083	0.0692488
Ote100048141062	Ote100064470081	5	0	2	1	0	0	0.069	0.0528169
Ote100107520011	Ote100013610061	5	0	1	1	0	0	0.069	0.0528169
Ote100245900041	Ote100215750151	7	0	1	1	0	0	0.097	0.0856808
Ote100180290091	Ote100038960081	7	0	1	2	0	0	0.097	0.0856808
Ote100101050241	Ote100021640041	4	0	3	1	0	0	0.056	0.0375587
Ote100025660001	Ote100154100061	5	0	1	3	0	0	0.069	0.0528169
Ote100091360171	Ote100081040041	6	0	0	0	0	0	0.083	0.0692488
Ote229925010001	Ote100238500102	4	0	1	1	0	0	0.056	0.0375587
Ote100207980011	Ote100026810091	7	0	2	2	0	0	0.097	0.0856808
Ote100032100001	Ote100186470111	4	0	1	1	0	0	0.056	0.0375587
Ote100031660061	Ote100195930041	4	0	0	0	0	0	0.056	0.0375587
Ote100061630061	Ote100278650211	6	0	1	1	0	0	0.083	0.0692488
Ote100115150051	Ote100238500102	7	0	1	1	0	0	0.097	0.0856808
Ote100053790101	Ote100110140131	4	0	1	1	0	0	0.056	0.0375587
Ote100111070181	Ote100012230281	4	0	1	1	0	0	0.056	0.0375587
Ote100069590111	Ote100199650021	5	0	2	1	0	0	0.069	0.0528169
Ote100061630011	Ote100102220031	5	0	2	5	0	0	0.069	0.0528169
Ote100183220061	Ote100275390031	6	0	1	1	0	0	0.083	0.0692488
Ote100059030061	Ote100221750121	6	0	0	0	0	0	0.083	0.0692488
Ote100263440031	Ote100052580001	6	0	0	0	0	0	0.083	0.0692488
Ote100033740041	Ote100216990001	6	0	4	1	0	0	0.083	0.0692488
Ote100004710171	Ote100211690021	4	0	2	1	0	0	0.056	0.0375587
Ote100150150061	Ote100058770061	6	0	1	1	0	0	0.083	0.0692488
Ote100069590111	Ote100016580041	5	0	2	1	0	0	0.069	0.0528169
Ote100146330051	Ote100006780021	6	0	3	1	0	0	0.083	0.0692488
Ote100237480051	Ote100241270021	4	0	1	1	0	0	0.056	0.0375587
Ote100264610021	Ote100079490041	6	0	2	3	0	0	0.083	0.0692488
Ote100208730091	Ote100185100111	4	0	2	1	0	0	0.056	0.0375587
Ote100179020101	Ote100173280011	6	0	1	2	0	0	0.083	0.0692488
Ote100107520001	Ote100063940021	5	0	1	1	0	0	0.069	0.0528169
Ote100200890061	Ote100053670141	6	0	1	4	0	0	0.083	0.0692488
Ote100018030111	Ote100038430161	7	0	1	1	0	0	0.097	0.0856808
Ote100009900091	Ote100124310061	4	0	2	1	0	0	0.056	0.0375587
Ote100027740141	Ote100263660041	1	0.167	3	2	1	0.002	0.082	0.0680751
Ote100052580001	Ote100164240101	5	0	0	0	0	0	0.069	0.0528169
Ote100038530071	Ote100102690001	4	0	4	2	0	0	0.056	0.0375587
Ote100192720221	Ote100071740021	4	0	2	1	0	0	0.056	0.0375587
Ote100187850021	Ote100012340091	4	0	2	1	0	0	0.056	0.0375587
Ote235011260001	Ote100267210041	6	0	1	2	0	0	0.083	0.0692488
Ote100031660061	Ote100050780011	7	0	2	1	0	0	0.097	0.0856808
Ote100108650031	Ote100054870161	7	0	0	0	0	0	0.097	0.0856808
Ote100271230031	Ote100248130001	5	0	7	1	0	0	0.069	0.0528169
Ote100168760181	Ote100017900141	4	0	7	2	0	0	0.056	0.0375587
Ote100080210001	Ote100063210051	6	0	1	3	0	0	0.083	0.0692488
Ote100068240091	Ote100040450221	6	0	1	1	0	0	0.083	0.0692488
Ote100069210001	Ote100040450181	5	0	2	2	0	0	0.069	0.0528169
Ote100196280021	Ote100135240021	5	0	1	1	0	0	0.069	0.0528169
Ote100032090181	Ote100018720061	6	0	2	1	0	0	0.083	0.0692488
Ote100129890001	Ote100034870001	4	0	1	1	0	0	0.056	0.0375587
Ote100200890061	Ote100214260021	6	0	1	3	0	0	0.083	0.0692488
Ote100037880051	Ote100205500111	6	0	4	1	0	0	0.083	0.0692488
Ote100276480041	Ote100110080181	1	0.133	3	5	2	0.004	0.071	0.0551643
Ote100254010081	Ote100262360011	4	0	3	1	0	0	0.056	0.0375587
Ote100006320081	Ote100063040091	4	0	4	5	0	0	0.056	0.0375587
Ote100248410081	Ote100134140111	3	0.111	3	3	1	0.002	0.088	0.0751174
Ote100173980011	Ote100164240101	6	0	2	4	0	0	0.083	0.0692488
Ote100221930061	Ote100205960091	5	0	1	1	0	0	0.069	0.0528169
Ote100111550061	Ote100134910141	6	0	1	3	0	0	0.083	0.0692488
Ote100109710121	Ote100195830221	4	0	0	0	0	0	0.056	0.0375587
Ote237493330001	Ote100252010041	5	0	1	2	0	0	0.069	0.0528169
Ote100080030071	Ote100159450121	5	0	1	1	0	0	0.069	0.0528169
Ote100127280011	Ote100086050011	5	0	1	1	0	0	0.069	0.0528169
Ote100019750021	Ote100241270021	4	0	1	1	0	0	0.056	0.0375587
Ote100258100021	Ote100064390091	4	0	1	1	0	0	0.056	0.0375587
Ote100016850071	Ote100064160051	2	0.167	3	2	1	0.002	0.096	0.084507
Ote100124300031	Ote100105150061	5	0	1	2	0	0	0.069	0.0528169
Ote100097110001	Ote100186020071	4	0.089	9	5	4	0.007	0.098	0.0868545
Ote100192270051	Ote100034990001	7	0	2	2	0	0	0.097	0.0856808
Ote100025660001	Ote100032090181	6	0	1	2	0	0	0.083	0.0692488
Ote100016770161	Ote100252440151	1	0.143	1	7	1	0.002	0.073	0.0575117
Ote100083710101	Ote100119270071	5	0	1	1	0	0	0.069	0.0528169
Ote100200490051	Ote100178110131	4	0	2	1	0	0	0.056	0.0375587
Ote100207740031	Ote100155170191	4	0	0	0	0	0	0.056	0.0375587
Ote100187310021	Ote100159450051	6	0	1	2	0	0	0.083	0.0692488
Ote100265830011	Ote100173670121	6	0	2	1	0	0	0.083	0.0692488
Ote100182830251	Ote100155830061	5	0	4	1	0	0	0.069	0.0528169
Ote100238630011	Ote100207980011	4	0	1	2	0	0	0.056	0.0375587
Ote100051610052	Ote100134140091	4	0	1	1	0	0	0.056	0.0375587
Ote100259040081	Ote100125590251	4	0	0	0	0	0	0.056	0.0375587
Ote100057530071	Ote100104970001	5	0	0	0	0	0	0.069	0.0528169
Ote100152380061	Ote100255990091	4	0	1	3	0	0	0.056	0.0375587
Ote100171550021	Ote100143150051	4	0	2	1	0	0	0.056	0.0375587
Ote100117040051	Ote100156240261	6	0	1	2	0	0	0.083	0.0692488
Ote100066160041	Ote100237080041	4	0	1	2	0	0	0.056	0.0375587
Ote100039180031	Ote100066240031	4	0	1	2	0	0	0.056	0.0375587
Ote100202860061	Ote100220330111	7	0	3	2	0	0	0.097	0.0856808
Ote100249800141	Ote100250660031	5	0	5	2	0	0	0.069	0.0528169
Ote100111070161	Ote100210580021	5	0	1	3	0	0	0.069	0.0528169
Ote100194510162	Ote100220050021	1	0.167	3	2	1	0.002	0.082	0.0680751
Ote100183190091	Ote100229050041	5	0	1	2	0	0	0.069	0.0528169
Ote100118240151	Ote100069590111	4	0	1	2	0	0	0.056	0.0375587
Ote100254700031	Ote100164940031	5	0	1	1	0	0	0.069	0.0528169
Ote100027420131	Ote100018030091	4	0	1	1	0	0	0.056	0.0375587
Ote100256580011	Ote100116840041	2	0.111	3	9	3	0.005	0.078	0.0633803
Ote100054870202	Ote100123710051	3	0.1	2	5	1	0.002	0.083	0.0692488
Ote100242770011	Ote100236770021	5	0	3	4	0	0	0.069	0.0528169
Ote100182310011	Ote100111530141	5	0	1	2	0	0	0.069	0.0528169
Ote100189570151	Ote100036990031	5	0	1	2	0	0	0.069	0.0528169
Ote100238500102	Ote100071680151	4	0	1	1	0	0	0.056	0.0375587
Ote100275470021	Ote100158010121	4	0	1	1	0	0	0.056	0.0375587
Ote100007640021	Ote100147850001	4	0	1	1	0	0	0.056	0.0375587
Ote100262270041	Ote100212480041	6	0	2	1	0	0	0.083	0.0692488
Ote100272150011	Ote100250060091	7	0	1	1	0	0	0.097	0.0856808
Ote100099450051	Ote100028590031	5	0	1	7	0	0	0.069	0.0528169
Ote100250060061	Ote100022550061	4	0	1	1	0	0	0.056	0.0375587
Ote100254000061	Ote100039850181	4	0	2	1	0	0	0.056	0.0375587
Ote100268550051	Ote100103320001	5	0	2	3	0	0	0.069	0.0528169
Ote100276510041	Ote100268870091	4	0	1	2	0	0	0.056	0.0375587
Ote100163450011	Ote100096430001	6	0	2	1	0	0	0.083	0.0692488
Ote100216930031	Ote100261370011	6	0	2	4	0	0	0.083	0.0692488
Ote100038150021	Ote100190060111	7	0	0	0	0	0	0.097	0.0856808
Ote100219500001	Ote100200570011	4	0	2	2	0	0	0.056	0.0375587
Ote100061630011	Ote100185870221	6	0	2	3	0	0	0.083	0.0692488
Ote100186130101	Ote100228250191	7	0	0	0	0	0	0.097	0.0856808
Ote100050420031	Ote100086320111	4	0	4	2	0	0	0.056	0.0375587
Ote100256020081	Ote100215750151	4	0	1	1	0	0	0.056	0.0375587
Ote100039400041	Ote100067090031	4	0	1	1	0	0	0.056	0.0375587
Ote100147590021	Ote100106220111	4	0	1	1	0	0	0.056	0.0375587
Ote100068810081	Ote100255590051	5	0	0	0	0	0	0.069	0.0528169
Ote100066320021	Ote100183340051	5	0	1	2	0	0	0.069	0.0528169
Ote100078070021	Ote237186350011	6	0	2	2	0	0	0.083	0.0692488
Ote100061420071	Ote100093420151	5	0	1	1	0	0	0.069	0.0528169
Ote100241590021	Ote100184370251	4	0	6	2	0	0	0.056	0.0375587
Ote100209300211	Ote100190680061	7	0	0	0	0	0	0.097	0.0856808
Ote100047220081	Ote100059450051	4	0	2	6	0	0	0.056	0.0375587
Ote100256680001	Ote100260210091	4	0	2	1	0	0	0.056	0.0375587
Ote100254000061	Ote100087820021	4	0	2	2	0	0	0.056	0.0375587
Ote100276980042	Ote100092890041	5	0	2	1	0	0	0.069	0.0528169
Ote100200110061	Ote100088160071	7	0	1	2	0	0	0.097	0.0856808
Ote100109980311	Ote100092890041	4	0	1	1	0	0	0.056	0.0375587
Ote100168330051	Ote100083710071	4	0	1	2	0	0	0.056	0.0375587
Ote100221440061	Ote100063960051	5	0	0	0	0	0	0.069	0.0528169
Ote100255960001	Ote100229450021	7	0	1	1	0	0	0.097	0.0856808
Ote100264610021	Ote100277790061	5	0	2	1	0	0	0.069	0.0528169
Ote100090100031	Ote100021770091	6	0	2	4	0	0	0.083	0.0692488
Ote100203510091	Ote100276550091	5	0	1	1	0	0	0.069	0.0528169
Ote100222470091	Ote100004610062	7	0	4	3	0	0	0.097	0.0856808
Ote100242220031	Ote100243710001	6	0	4	1	0	0	0.083	0.0692488
Ote100210350051	Ote100157150061	4	0	5	7	0	0	0.056	0.0375587
Ote100203620031	Ote100201310021	5	0	2	2	0	0	0.069	0.0528169
Ote100045530031	Ote100127680091	4	0	3	3	0	0	0.056	0.0375587
Ote100118440191	Ote100058200161	6	0	1	1	0	0	0.083	0.0692488
Ote100226210041	Ote100161440011	6	0	0	0	0	0	0.083	0.0692488
Ote100238630011	Ote232673860001	7	0	1	1	0	0	0.097	0.0856808
Ote100145340081	Ote100242390071	5	0	0	0	0	0	0.069	0.0528169
Ote100065340091	Ote100183190092	6	0	3	1	0	0	0.083	0.0692488
Ote100110080121	Ote100093650021	6	0	2	5	0	0	0.083	0.0692488
Ote100108620041	Ote100058200161	6	0	2	1	0	0	0.083	0.0692488
Ote100109230021	Ote100028590031	4	0.071	4	7	2	0.004	0.088	0.0751174
Ote100104930031	Ote100051290131	7	0	3	3	0	0	0.097	0.0856808
Ote100262270041	Ote100262240081	6	0	2	1	0	0	0.083	0.0692488
Ote100262830061	Ote100097240021	6	0	3	3	0	0	0.083	0.0692488
Ote100014140041	Ote237420330001	7	0	2	1	0	0	0.097	0.0856808
Ote100208230071	Ote100071910081	4	0	3	2	0	0	0.056	0.0375587
Ote100243700071	Ote100221210011	5	0	1	2	0	0	0.069	0.0528169
Ote237741850021	Ote100078580112	5	0	1	1	0	0	0.069	0.0528169
Ote100133910061	Ote100277690091	5	0	1	2	0	0	0.069	0.0528169
Ote100138230131	Ote100077140081	4	0	1	1	0	0	0.056	0.0375587
Ote100216120041	Ote100171120111	4	0	2	1	0	0	0.056	0.0375587
Ote100260350011	Ote100246740021	6	0	1	1	0	0	0.083	0.0692488
Ote100019670221	Ote100025381221	4	0	1	2	0	0	0.056	0.0375587
Ote100192520041	Ote100196220071	7	0	1	3	0	0	0.097	0.0856808
Ote100246470031	Ote100077140081	4	0	0	0	0	0	0.056	0.0375587
Ote100066240031	Ote100208580031	4	0	2	2	0	0	0.056	0.0375587
Ote100250320081	Ote100191730021	5	0	1	1	0	0	0.069	0.0528169
Ote100202860061	Ote100208920151	6	0	3	2	0	0	0.083	0.0692488
Ote100098670101	Ote100006320091	1	0.028	12	6	2	0.004	0.029	0.00586854
Ote100139790001	Ote100012340091	5	0	1	1	0	0	0.069	0.0528169
Ote100258100021	Ote100278350061	4	0	1	4	0	0	0.056	0.0375587
Ote100241940071	Ote100231280161	1	0.067	5	3	1	0.002	0.042	0.0211268
Ote100121880031	Ote100134540001	4	0.1	5	2	1	0.002	0.097	0.0856808
Ote100004580071	Ote100268020031	5	0	2	1	0	0	0.069	0.0528169
Ote100276340011	Ote100145340051	6	0	5	1	0	0	0.083	0.0692488
Ote100160750031	Ote100079690201	4	0	1	3	0	0	0.056	0.0375587
Ote100022230091	Ote100028590031	5	0	0	0	0	0	0.069	0.0528169
Ote100030420051	Ote100157310091	4	0	1	1	0	0	0.056	0.0375587
Ote100276640001	Ote100257520011	5	0	0	0	0	0	0.069	0.0528169
Ote100090980061	Ote100241940071	5	0	1	5	0	0	0.069	0.0528169
Ote100049250101	Ote100278110011	5	0	1	1	0	0	0.069	0.0528169
Ote100238400051	Ote100099650011	1	0.167	6	6	6	0.011	0.091	0.0786385
Ote100118060031	Ote100206590041	5	0	1	10	0	0	0.069	0.0528169
Ote100025660001	Ote100009900091	5	0	1	2	0	0	0.069	0.0528169
Ote100036180241	Ote100074130051	5	0	3	3	0	0	0.069	0.0528169
Ote100191720021	Ote100079490041	5	0	1	3	0	0	0.069	0.0528169
Ote100080200021	Ote100159820101	5	0	3	1	0	0	0.069	0.0528169
Ote100072570061	Ote100174010031	1	0.1	5	2	1	0.002	0.056	0.0375587
Ote100242770011	Ote100255510021	4	0	3	2	0	0	0.056	0.0375587
Ote100073440091	Ote100197360101	4	0	2	2	0	0	0.056	0.0375587
Ote100216710131	Ote100273490041	4	0	2	1	0	0	0.056	0.0375587
Ote100189080011	Ote100079490041	4	0	1	3	0	0	0.056	0.0375587
Ote100122540021	Ote100188070041	7	0	2	3	0	0	0.097	0.0856808
Ote100229050041	Ote100270220031	7	0	2	1	0	0	0.097	0.0856808
Ote100251470051	Ote100120040011	6	0	0	0	0	0	0.083	0.0692488
Ote100276510041	Ote100084370081	4	0	1	1	0	0	0.056	0.0375587
Ote100256300081	Ote100053470021	2	0.167	3	2	1	0.002	0.096	0.084507
Ote100109710071	Ote100059800061	7	0	0	0	0	0	0.097	0.0856808
Ote100074020111	Ote236912570011	7	0	1	1	0	0	0.097	0.0856808
Ote100107520001	Ote100011570041	5	0	1	1	0	0	0.069	0.0528169
Ote100036050081	Ote100271540051	4	0	2	2	0	0	0.056	0.0375587
Ote100225880111	Ote236707030001	7	0	1	1	0	0	0.097	0.0856808
Ote100090980061	Ote100106220101	5	0	1	3	0	0	0.069	0.0528169
Ote100081040101	Ote100064060171	4	0	1	1	0	0	0.056	0.0375587
Ote100009210122	Ote100122860051	1	0.125	4	2	1	0.002	0.066	0.0492958
Ote100104910102	Ote100084160031	4	0	1	1	0	0	0.056	0.0375587
Ote100112020011	Ote100241590021	6	0	6	6	0	0	0.083	0.0692488
Ote100179020181	Ote100029680031	7	0	3	4	0	0	0.097	0.0856808
Ote100107520011	Ote100229260051	6	0	1	5	0	0	0.083	0.0692488
Ote100108860031	Ote100132180031	4	0	1	1	0	0	0.056	0.0375587
Ote100082940031	Ote100019610021	5	0	1	1	0	0	0.069	0.0528169
Ote100097770061	Ote100010510051	6	0	1	2	0	0	0.083	0.0692488
Ote100004690211	Ote100113100021	6	0	1	1	0	0	0.083	0.0692488
Ote100185870221	Ote100037830071	7	0	3	1	0	0	0.097	0.0856808
Ote100111920021	Ote100216600081	4	0	2	6	0	0	0.056	0.0375587
Ote100268870091	Ote100200310051	7	0	2	1	0	0	0.097	0.0856808
Ote100073170111	Ote100063410091	1	0.111	9	1	1	0.002	0.06	0.0422535
Ote100069300121	Ote100219740081	4	0	1	4	0	0	0.056	0.0375587
Ote100181770081	Ote100057840121	5	0	2	1	0	0	0.069	0.0528169
Ote100191190011	Ote100146200061	5	0	1	1	0	0	0.069	0.0528169
Ote100023870051	Ote100264620101	2	0.125	4	2	1	0.002	0.08	0.0657277
Ote100063770031	Ote100239910231	7	0	2	2	0	0	0.097	0.0856808
Ote100007780111	Ote100237720001	5	0	2	1	0	0	0.069	0.0528169
Ote100122670031	Ote100240760001	4	0	0	0	0	0	0.056	0.0375587
Ote237493330001	Ote100185870221	7	0	1	3	0	0	0.097	0.0856808
Ote100030890041	Ote100252290011	5	0	2	1	0	0	0.069	0.0528169
Ote100028950011	Ote100152750091	5	0	2	1	0	0	0.069	0.0528169
Ote100046290161	Ote100036140131	5	0	1	2	0	0	0.069	0.0528169
Ote100181980071	Ote100147850001	4	0	1	1	0	0	0.056	0.0375587
Ote238040950021	Ote100159500122	6	0	2	2	0	0	0.083	0.0692488
Ote100227020071	Ote100268870091	4	0	1	2	0	0	0.056	0.0375587
Ote100268800101	Ote100259770041	6	0	3	2	0	0	0.083	0.0692488
Ote100263640081	Ote100213020031	4	0	3	2	0	0	0.056	0.0375587
Ote100190140061	Ote100199050011	4	0	1	1	0	0	0.056	0.0375587
Ote100221930061	Ote100031660061	6	0	1	2	0	0	0.083	0.0692488
Ote100225250112	Ote100015110071	4	0	7	2	0	0	0.056	0.0375587
Ote100191080041	Ote100150600021	4	0	1	2	0	0	0.056	0.0375587
Ote100202530111	Ote100065120041	4	0	1	9	0	0	0.056	0.0375587
Ote100210580031	Ote100144120061	4	0	1	3	0	0	0.056	0.0375587
Ote100190240091	Ote100042290031	6	0	1	2	0	0	0.083	0.0692488
Ote100053790101	Ote100150920071	4	0	1	2	0	0	0.056	0.0375587
Ote100017170091	Ote100238500102	5	0	2	1	0	0	0.069	0.0528169
Ote100168040171	Ote100179200311	7	0	1	1	0	0	0.097	0.0856808
Ote100128660031	Ote100179160001	6	0	1	1	0	0	0.083	0.0692488
Ote100060240071	Ote100096630011	5	0	1	1	0	0	0.069	0.0528169
Ote100104750091	Ote100273520091	7	0	2	1	0	0	0.097	0.0856808
Ote100263020041	Ote100217060001	4	0	0	0	0	0	0.056	0.0375587
Ote100232650081	Ote100241940071	4	0	1	5	0	0	0.056	0.0375587
Ote100235920051	Ote100155670081	5	0	1	1	0	0	0.069	0.0528169
Ote100243170131	Ote100136840071	5	0	1	2	0	0	0.069	0.0528169
Ote100259680111	Ote100179020181	7	0	3	3	0	0	0.097	0.0856808
Ote100081040051	Ote100018610081	6	0	2	3	0	0	0.083	0.0692488
Ote100263570081	Ote100201490021	1	0.167	2	3	1	0.002	0.082	0.0680751
Ote100017900121	Ote100246490081	7	0	1	3	0	0	0.097	0.0856808
Ote100229050041	Ote100232140071	4	0	2	3	0	0	0.056	0.0375587
Ote100155990021	Ote100189530111	5	0	0	0	0	0	0.069	0.0528169
Ote100000430132	Ote100126110131	6	0	1	1	0	0	0.083	0.0692488
Ote100155940041	Ote100254700011	5	0	0	0	0	0	0.069	0.0528169
Ote100080910061	Ote236736990001	7	0	1	1	0	0	0.097	0.0856808
Ote100207930171	Ote100183850062	5	0	1	1	0	0	0.069	0.0528169
Ote100097310211	Ote100258020071	6	0	1	1	0	0	0.083	0.0692488
Ote100133910061	Ote100243120061	7	0	1	1	0	0	0.097	0.0856808
Ote100240170041	Ote100119270071	7	0	4	1	0	0	0.097	0.0856808
Ote100124750082	Ote100123280031	7	0	1	1	0	0	0.097	0.0856808
Ote100004580071	Ote100188790111	7	0	2	1	0	0	0.097	0.0856808
Ote100052580001	Ote100035830101	5	0	0	0	0	0	0.069	0.0528169
Ote100199270151	Ote100011860051	5	0	3	1	0	0	0.069	0.0528169
Ote100072990261	Ote100185200061	4	0	1	1	0	0	0.056	0.0375587
Ote100191080041	Ote100241140081	4	0	1	1	0	0	0.056	0.0375587
Ote100248350061	Ote100129670041	5	0	2	1	0	0	0.069	0.0528169
Ote100004580071	Ote100235510051	7	0	2	1	0	0	0.097	0.0856808
Ote234909440001	Ote100073440031	7	0	1	1	0	0	0.097	0.0856808
Ote100073570151	Ote100054550071	4	0	1	2	0	0	0.056	0.0375587
Ote100129990071	Ote100218850101	6	0	1	1	0	0	0.083	0.0692488
Ote100049760061	Ote100133250021	4	0	2	1	0	0	0.056	0.0375587
Ote100012360081	Ote100091130001	5	0	1	2	0	0	0.069	0.0528169
Ote100243980031	Ote100059210091	5	0	3	2	0	0	0.069	0.0528169
Ote100191260031	Ote100051600081	5	0	2	1	0	0	0.069	0.0528169
Ote100200820021	Ote100118060031	4	0	1	1	0	0	0.056	0.0375587
Ote100000550041	Ote100181100251	4	0	3	1	0	0	0.056	0.0375587
Ote100207630021	Ote237667690021	6	0	2	1	0	0	0.083	0.0692488
Ote100100460191	Ote100073570151	4	0	0	0	0	0	0.056	0.0375587
Ote100191660041	Ote100072990091	4	0	1	1	0	0	0.056	0.0375587
Ote100000840051	Ote100088860001	6	0	2	4	0	0	0.083	0.0692488
Ote100026380051	Ote100051290131	5	0	2	3	0	0	0.069	0.0528169
Ote100268870101	Ote100079260061	5	0	1	2	0	0	0.069	0.0528169
Ote100135420052	Ote232531130001	7	0	1	1	0	0	0.097	0.0856808
Ote100117300121	Ote100217410011	4	0	1	2	0	0	0.056	0.0375587
Ote100208730091	Ote100119790081	5	0	2	2	0	0	0.069	0.0528169
Ote100161120021	Ote100097480061	4	0	1	4	0	0	0.056	0.0375587
Ote100072990091	Ote100212480041	5	0	1	1	0	0	0.069	0.0528169
Ote100264610021	Ote100194500021	7	0	2	2	0	0	0.097	0.0856808
Ote100250990051	Ote100198120111	5	0	3	2	0	0	0.069	0.0528169
Ote100194170011	Ote100278430051	4	0	1	1	0	0	0.056	0.0375587
Ote100192510091	Ote100029680031	7	0	1	4	0	0	0.097	0.0856808
Ote100132880081	Ote100092380081	4	0	0	0	0	0	0.056	0.0375587
Ote100263570072	Ote100063030231	6	0	1	1	0	0	0.083	0.0692488
Ote100207650031	Ote100271820021	4	0	1	1	0	0	0.056	0.0375587
Ote100244980121	Ote100031330061	5	0	2	3	0	0	0.069	0.0528169
Ote100265690041	Ote234409160001	4	0	1	1	0	0	0.056	0.0375587
Ote100110080211	Ote100217740141	5	0	2	1	0	0	0.069	0.0528169
Ote100080030071	Ote100059560131	5	0	1	1	0	0	0.069	0.0528169
Ote100116840041	Ote100072990261	7	0	9	1	0	0	0.097	0.0856808
Ote100242060101	Ote100248470101	6	0	1	1	0	0	0.083	0.0692488
Ote237673570021	Ote237303550011	5	0	1	1	0	0	0.069	0.0528169
Ote100047460121	Ote100257430061	4	0	1	1	0	0	0.056	0.0375587
Ote100156210021	Ote100207980011	5	0	2	2	0	0	0.069	0.0528169
Ote100108290161	Ote237687470011	4	0	0	0	0	0	0.056	0.0375587
Ote100189220051	Ote100182950011	4	0	1	1	0	0	0.056	0.0375587
Ote100122180111	Ote100017900141	4	0	5	2	0	0	0.056	0.0375587
Ote237345480021	Ote100194500021	6	0	5	2	0	0	0.083	0.0692488
Ote100075480031	Ote100243120061	7	0	1	1	0	0	0.097	0.0856808
Ote100176650021	Ote100243900021	1	0.044	9	5	2	0.004	0.035	0.0129108
Ote100072620101	Ote100049250101	4	0	5	1	0	0	0.056	0.0375587
Ote100012060051	Ote100139520031	7	0	1	1	0	0	0.097	0.0856808
Ote100241940061	Ote100145340051	4	0	5	1	0	0	0.056	0.0375587
Ote100088530011	Ote237828530031	5	0	1	1	0	0	0.069	0.0528169
Ote100273760021	Ote100137270061	7	0	0	0	0	0	0.097	0.0856808
Ote100065990031	Ote100041210041	4	0	4	1	0	0	0.056	0.0375587
Ote100266190011	Ote100057820081	4	0	3	1	0	0	0.056	0.0375587
Ote100066460042	Ote100086580081	5	0	1	1	0	0	0.069	0.0528169
Ote100047460121	Ote232531130001	7	0	1	1	0	0	0.097	0.0856808
Ote100145770021	Ote100107220061	4	0	1	1	0	0	0.056	0.0375587
Ote100137560051	Ote100237730041	4	0	1	4	0	0	0.056	0.0375587
Ote100122180111	Ote100228210011	5	0	5	1	0	0	0.069	0.0528169
Ote100087820021	Ote100115070061	6	0	2	1	0	0	0.083	0.0692488
Ote100192720221	Ote100207720051	7	0	2	2	0	0	0.097	0.0856808
Ote100061210151	Ote100179160001	6	0	1	1	0	0	0.083	0.0692488
Ote100229050041	Ote100226720061	6	0	2	2	0	0	0.083	0.0692488
Ote100229220071	Ote100038960081	7	0	1	2	0	0	0.097	0.0856808
Ote237957670031	Ote100074020111	4	0	0	0	0	0	0.056	0.0375587
Ote100234780112	Ote100006840051	5	0	3	2	0	0	0.069	0.0528169
Ote100091710051	Ote100061810151	1	0.111	3	3	1	0.002	0.06	0.0422535
Ote100239910291	Ote100181560121	7	0	3	1	0	0	0.097	0.0856808
Ote100032090181	Ote100189820011	5	0	2	1	0	0	0.069	0.0528169
Ote100201310021	Ote100097110001	6	0	2	9	0	0	0.083	0.0692488
Ote100199710151	Ote100176340061	7	0	1	1	0	0	0.097	0.0856808
Ote100188120342	Ote100248730121	6	0	1	1	0	0	0.083	0.0692488
Ote100090330051	Ote100205760061	4	0	1	1	0	0	0.056	0.0375587
Ote100087380051	Ote100258560191	6	0	3	3	0	0	0.083	0.0692488
Ote100087820021	Ote100147850001	6	0	2	1	0	0	0.083	0.0692488
Ote100157790131	Ote100047460121	4	0	1	1	0	0	0.056	0.0375587
Ote100263410051	Ote100056460071	3	0.125	2	4	1	0.002	0.093	0.0809859
Ote100115350051	Ote100247760051	6	0	1	2	0	0	0.083	0.0692488
Ote100168760181	Ote100077140081	4	0	7	1	0	0	0.056	0.0375587
Ote100221440061	Ote100237660051	7	0	1	1	0	0	0.097	0.0856808
Ote100189470031	Ote100262350011	4	0	2	1	0	0	0.056	0.0375587
Ote100138230131	Ote100219760111	6	0	1	2	0	0	0.083	0.0692488
Ote100272900031	Ote100189530111	5	0	1	2	0	0	0.069	0.0528169
Ote100004710171	Ote100189380141	5	0	2	1	0	0	0.069	0.0528169
Ote100198660031	Ote100112360011	6	0	1	1	0	0	0.083	0.0692488
Ote100266140091	Ote100131740061	4	0	4	1	0	0	0.056	0.0375587
Ote237906010031	Ote100114840021	1	0.125	2	4	1	0.002	0.066	0.0492958
Ote100025660001	Ote100134250121	7	0	1	1	0	0	0.097	0.0856808
Ote100231630232	Ote100218030171	4	0	3	3	0	0	0.056	0.0375587
Ote100133690001	Ote100184370251	1	0.167	3	2	1	0.002	0.082	0.0680751
Ote100189570151	Ote100129820051	7	0	1	1	0	0	0.097	0.0856808
Ote100228440031	Ote237762170011	4	0	0	0	0	0	0.056	0.0375587
Ote100235040071	Ote100253880051	6	0	0	0	0	0	0.083	0.0692488
Ote100027920041	Ote100185100041	4	0	3	1	0	0	0.056	0.0375587
Ote100196950071	Ote100196180081	5	0	2	3	0	0	0.069	0.0528169
Ote100013671021	Ote100087380051	4	0	1	3	0	0	0.056	0.0375587
Ote100097480061	Ote100131630041	4	0	4	1	0	0	0.056	0.0375587
Ote100248730121	Ote100134140111	7	0	1	3	0	0	0.097	0.0856808
Ote100080580031	Ote100013750031	7	0	2	2	0	0	0.097	0.0856808
Ote100104410051	Ote100162700011	4	0	2	2	0	0	0.056	0.0375587
Ote100254930071	Ote237916210031	1	0.2	2	5	2	0.004	0.097	0.0856808
Ote100134330011	Ote100271840031	6	0	2	5	0	0	0.083	0.0692488
Ote100079410141	Ote100069830041	5	0	0	0	0	0	0.069	0.0528169
Ote100240490071	Ote100077110081	4	0	1	1	0	0	0.056	0.0375587
Ote100103320001	Ote100198840011	4	0	3	3	0	0	0.056	0.0375587
Ote100035830101	Ote100187960041	4	0	0	0	0	0	0.056	0.0375587
Ote100164230081	Ote100151360021	6	0	1	1	0	0	0.083	0.0692488
Ote100182190031	Ote100231620071	4	0	0	0	0	0	0.056	0.0375587
Ote100245500071	Ote100278600031	4	0	1	1	0	0	0.056	0.0375587
Ote100216710131	Ote100125920011	6	0	2	1	0	0	0.083	0.0692488
Ote100252440151	Ote100031100071	1	0.143	7	1	1	0.002	0.073	0.0575117
Ote100017730071	Ote100080030071	4	0	2	1	0	0	0.056	0.0375587
Ote100255990091	Ote100106220101	6	0	3	3	0	0	0.083	0.0692488
Ote100196200141	Ote100047200171	4	0	2	2	0	0	0.056	0.0375587
Ote100013900102	Ote100183850071	5	0	2	2	0	0	0.069	0.0528169
Ote100082400381	Ote100212930011	4	0	1	2	0	0	0.056	0.0375587
Ote100110050061	Ote100183850062	5	0	1	1	0	0	0.069	0.0528169
Ote100093020101	Ote100014550021	5	0	1	1	0	0	0.069	0.0528169
Ote100217680021	Ote100019430141	4	0	1	1	0	0	0.056	0.0375587
Ote100084380021	Ote100091630081	4	0	2	1	0	0	0.056	0.0375587
Ote100073490101	Ote100225880261	4	0	1	2	0	0	0.056	0.0375587
Ote231291090001	Ote100076860021	6	0	1	1	0	0	0.083	0.0692488
Ote100024430111	Ote100129320001	4	0	1	1	0	0	0.056	0.0375587
Ote100238850121	Ote100113390031	7	0	1	1	0	0	0.097	0.0856808
Ote100087380051	Ote100007640021	6	0	3	1	0	0	0.083	0.0692488
Ote100183190091	Ote100037510021	5	0	1	1	0	0	0.069	0.0528169
Ote100202880181	Ote100115900111	7	0	0	0	0	0	0.097	0.0856808
Ote100153980021	Ote100276660021	4	0	0	0	0	0	0.056	0.0375587
Ote100238500102	Ote100104920031	5	0	1	1	0	0	0.069	0.0528169
Ote100237480051	Ote100245900041	5	0	1	1	0	0	0.069	0.0528169
Ote100014550061	Ote100243120061	7	0	2	1	0	0	0.097	0.0856808
Ote100208920271	Ote100243120061	6	0	1	1	0	0	0.083	0.0692488
Ote100159820071	Ote100241940071	4	0	1	5	0	0	0.056	0.0375587
Ote100241270021	Ote100278650211	4	0	1	1	0	0	0.056	0.0375587
Ote100143520071	Ote234170670011	4	0	0	0	0	0	0.056	0.0375587
Ote100032330081	Ote237687470011	6	0	0	0	0	0	0.083	0.0692488
Ote100048650051	Ote100063590051	6	0	1	1	0	0	0.083	0.0692488
Ote100077010141	Ote100245940041	4	0	1	1	0	0	0.056	0.0375587
Ote100185200061	Ote100207650031	5	0	1	1	0	0	0.069	0.0528169
Ote100025260011	Ote100046970071	6	0	1	2	0	0	0.083	0.0692488
Ote237909570011	Ote100000840051	7	0	1	2	0	0	0.097	0.0856808
Ote100059030061	Ote100255590051	7	0	1	1	0	0	0.097	0.0856808
Ote100055550081	Ote100084550031	1	0.125	4	2	1	0.002	0.066	0.0492958
Ote100214210041	Ote100147670021	4	0	1	1	0	0	0.056	0.0375587
Ote100049250101	Ote100023050061	6	0	1	1	0	0	0.083	0.0692488
Ote100151250011	Ote100072430021	6	0	1	1	0	0	0.083	0.0692488
Ote100093420151	Ote100015940041	5	0	1	2	0	0	0.069	0.0528169
Ote100098110091	Ote100196220071	1	0.083	4	3	1	0.002	0.049	0.0293427
Ote100154100061	Ote100221930061	7	0	3	1	0	0	0.097	0.0856808
Ote100032630212	Ote100140250031	4	0	1	1	0	0	0.056	0.0375587
Ote100084380021	Ote237759150021	5	0	2	1	0	0	0.069	0.0528169
Ote100219980011	Ote100013920091	6	0	3	1	0	0	0.083	0.0692488
Ote100092890041	Ote237632990021	6	0	1	3	0	0	0.083	0.0692488
Ote100091130001	Ote100032230071	5	0	2	2	0	0	0.069	0.0528169
Ote100192710021	Ote100031330061	4	0	1	3	0	0	0.056	0.0375587
Ote100144800111	Ote100186490121	4	0	0	0	0	0	0.056	0.0375587
Ote100129820051	Ote100012060051	7	0	1	1	0	0	0.097	0.0856808
Ote100027470101	Ote100077930042	7	0	2	3	0	0	0.097	0.0856808
Ote100256930011	Ote100176240011	7	0	1	1	0	0	0.097	0.0856808
Ote100027860081	Ote100010990111	7	0	1	2	0	0	0.097	0.0856808
Ote100093690031	Ote233311890001	5	0	4	1	0	0	0.069	0.0528169
Ote100245570001	Ote100243170131	4	0	1	1	0	0	0.056	0.0375587
Ote100179020181	Ote100213920031	7	0	3	3	0	0	0.097	0.0856808
Ote100187960041	Ote100063940021	6	0	1	1	0	0	0.083	0.0692488
Ote100259120021	Ote100106320121	6	0	2	2	0	0	0.083	0.0692488
Ote100198130041	Ote100039230041	7	0	1	1	0	0	0.097	0.0856808
Ote100168000121	Ote100202880181	5	0	0	0	0	0	0.069	0.0528169
Ote100045360031	Ote100161440011	4	0	0	0	0	0	0.056	0.0375587
Ote100002070211	Ote100156390021	5	0	1	1	0	0	0.069	0.0528169
Ote100216370101	Ote100221210011	4	0	2	2	0	0	0.056	0.0375587
Ote100031330061	Ote100086580011	5	0	0	0	0	0	0.069	0.0528169
Ote100042370081	Ote100188030251	4	0	2	1	0	0	0.056	0.0375587
Ote100088940181	Ote100037880211	6	0	2	1	0	0	0.083	0.0692488
Ote100140250031	Ote100120920021	5	0	1	3	0	0	0.069	0.0528169
Ote100114060011	Ote100241070051	7	0	2	1	0	0	0.097	0.0856808
Ote100013840041	Ote100117150101	4	0	2	2	0	0	0.056	0.0375587
Ote100195720071	Ote100268020031	7	0	2	1	0	0	0.097	0.0856808
Ote100036050061	Ote100025950081	6	0	3	1	0	0	0.083	0.0692488
Ote100031330061	Ote100086320141	4	0	3	1	0	0	0.056	0.0375587
Ote100145340051	Ote100191730021	5	0	1	1	0	0	0.069	0.0528169
Ote100052580001	Ote100141600211	6	0	0	0	0	0	0.083	0.0692488
Ote100112360011	Ote100238500102	6	0	1	1	0	0	0.083	0.0692488
Ote100236360081	Ote100191730021	6	0	1	1	0	0	0.083	0.0692488
Ote100217380051	Ote100040450181	6	0	2	2	0	0	0.083	0.0692488
Ote100238500102	Ote100028890051	6	0	1	1	0	0	0.083	0.0692488
Ote100098700021	Ote100184510071	5	0	1	2	0	0	0.069	0.0528169
Ote100054810021	Ote100154100061	4	0	5	3	0	0	0.056	0.0375587
Ote100182440061	Ote100064160001	4	0	0	0	0	0	0.056	0.0375587
Ote100068240091	Ote100084010001	6	0	1	1	0	0	0.083	0.0692488
Ote100217680021	Ote100164240101	7	0	1	4	0	0	0.097	0.0856808
Ote100196950101	Ote100184280041	5	0	1	2	0	0	0.069	0.0528169
Ote100033220071	Ote100155880041	6	0	1	2	0	0	0.083	0.0692488
Ote100276370021	Ote100218850121	7	0	2	1	0	0	0.097	0.0856808
Ote100250950071	Ote100025381221	6	0	1	2	0	0	0.083	0.0692488
Ote100272460081	Ote100058770061	7	0	1	1	0	0	0.097	0.0856808
Ote100207720051	Ote100241270021	4	0	2	1	0	0	0.056	0.0375587
Ote100039050131	Ote100038680051	5	0	0	0	0	0	0.069	0.0528169
Ote100204450011	Ote100065340101	6	0	2	2	0	0	0.083	0.0692488
Ote100203660061	Ote100273070061	5	0	0	0	0	0	0.069	0.0528169
Ote100254400101	Ote100132500031	5	0	1	2	0	0	0.069	0.0528169
Ote100260840151	Ote100168020051	6	0	2	5	0	0	0.083	0.0692488
Ote100098200121	Ote100006770191	7	0	1	2	0	0	0.097	0.0856808
Ote100245610011	Ote100186400071	4	0	1	1	0	0	0.056	0.0375587
Ote100056460081	Ote100130440061	6	0	2	2	0	0	0.083	0.0692488
Ote100213940182	Ote100028411031	4	0	1	3	0	0	0.056	0.0375587
Ote100104910102	Ote100097110001	5	0	1	9	0	0	0.069	0.0528169
Ote100267470131	Ote100125240051	4	0	1	2	0	0	0.056	0.0375587
Ote100072620101	Ote100189600071	7	0	5	1	0	0	0.097	0.0856808
Ote100082400381	Ote100155500191	4	0	1	1	0	0	0.056	0.0375587
Ote100263020041	Ote100006770191	4	0	0	0	0	0	0.056	0.0375587
Ote100200710031	Ote100138320091	4	0	1	2	0	0	0.056	0.0375587
Ote100249970181	Ote237200250011	4	0	1	1	0	0	0.056	0.0375587
Ote100271290131	Ote100271230031	1	0.143	1	7	1	0.002	0.073	0.0575117
Ote100015590041	Ote100206590041	6	0	1	10	0	0	0.083	0.0692488
Ote100228250191	Ote100007110161	4	0	0	0	0	0	0.056	0.0375587
Ote100153880101	Ote100002320051	6	0	1	1	0	0	0.083	0.0692488
Ote100080910061	Ote100247400033	4	0	1	1	0	0	0.056	0.0375587
Ote100169160031	Ote100277560021	5	0	0	0	0	0	0.069	0.0528169
Ote100006780021	Ote100130890021	4	0	1	5	0	0	0.056	0.0375587
Ote100055280081	Ote100130660181	5	0	2	1	0	0	0.069	0.0528169
Ote100147760031	Ote100031330071	7	0	1	1	0	0	0.097	0.0856808
Ote100065890051	Ote100033880011	6	0	1	1	0	0	0.083	0.0692488
Ote100136110081	Ote100161900051	4	0	1	1	0	0	0.056	0.0375587
Ote100195360061	Ote100000950101	6	0	1	4	0	0	0.083	0.0692488
Ote100038680051	Ote100259120021	5	0	2	2	0	0	0.069	0.0528169
Ote100272550031	Ote100213420261	6	0	1	1	0	0	0.083	0.0692488
Ote100083630071	Ote100036050061	4	0	0	0	0	0	0.056	0.0375587
Ote100112250071	Ote100145340051	5	0	1	1	0	0	0.069	0.0528169
Ote100168760231	Ote100221770131	7	0	1	2	0	0	0.097	0.0856808
Ote100106210021	Ote100030030041	6	0	1	1	0	0	0.083	0.0692488
Ote100000020081	Ote100071680151	6	0	1	1	0	0	0.083	0.0692488
Ote100075850071	Ote100243120061	5	0	1	1	0	0	0.069	0.0528169
Ote100200310051	Ote100190140061	5	0	1	1	0	0	0.069	0.0528169
Ote100251590141	Ote100044500011	7	0	2	1	0	0	0.097	0.0856808
Ote100118240151	Ote100255590051	4	0	1	1	0	0	0.056	0.0375587
Ote100183920061	Ote100132510241	7	0	1	2	0	0	0.097	0.0856808
Ote100145340051	Ote100110140131	5	0	1	1	0	0	0.069	0.0528169
Ote100055730131	Ote100267620001	7	0	4	2	0	0	0.097	0.0856808
Ote100182530071	Ote100249020011	7	0	3	1	0	0	0.097	0.0856808
Ote100087980031	Ote100055410081	4	0	2	3	0	0	0.056	0.0375587
Ote100234240081	Ote100142860091	4	0	0	0	0	0	0.056	0.0375587
Ote100257520011	Ote100051980041	7	0	2	1	0	0	0.097	0.0856808
Ote100035830101	Ote100255640132	5	0	0	0	0	0	0.069	0.0528169
Ote100174450081	Ote100027420131	4	0	2	1	0	0	0.056	0.0375587
Ote100054870202	Ote100002070161	6	0	2	2	0	0	0.083	0.0692488
Ote100059540071	Ote100260390021	5	0	1	1	0	0	0.069	0.0528169
Ote100206770081	Ote100241220021	4	0	0	0	0	0	0.056	0.0375587
Ote100128230061	Ote100007190041	5	0	0	0	0	0	0.069	0.0528169
Ote100189530111	Ote100190330021	7	0	2	3	0	0	0.097	0.0856808
Ote100061630011	Ote100129380031	6	0	2	1	0	0	0.083	0.0692488
Ote100130620081	Ote100275110011	6	0	3	3	0	0	0.083	0.0692488
Ote100077840111	Ote100029860101	4	0	3	1	0	0	0.056	0.0375587
Ote100231990071	Ote100124950091	6	0	1	1	0	0	0.083	0.0692488
Ote100157790131	Ote100202450071	4	0	1	1	0	0	0.056	0.0375587
Ote100002320051	Ote100083130161	4	0	1	3	0	0	0.056	0.0375587
Ote100085800021	Ote100013900102	7	0	2	2	0	0	0.097	0.0856808
Ote100084150131	Ote100058810031	5	0	1	1	0	0	0.069	0.0528169
Ote100264740041	Ote100021510021	5	0	3	3	0	0	0.069	0.0528169
Ote100187960041	Ote100199650021	6	0	1	1	0	0	0.083	0.0692488
Ote100212600071	Ote100172290051	4	0	1	2	0	0	0.056	0.0375587
Ote100061320021	Ote237999250001	4	0	1	1	0	0	0.056	0.0375587
Ote100223930111	Ote100258490041	4	0	2	2	0	0	0.056	0.0375587
Ote100188910051	Ote100192720181	7	0	1	1	0	0	0.097	0.0856808
Ote100215750151	Ote237303550011	4	0	1	1	0	0	0.056	0.0375587
Ote100208920271	Ote100009900091	5	0	1	2	0	0	0.069	0.0528169
Ote100248200031	Ote100063030121	4	0	2	4	0	0	0.056	0.0375587
Ote100061420071	Ote100040090161	6	0	1	1	0	0	0.083	0.0692488
Ote100269110051	Ote100025660001	5	0	1	1	0	0	0.069	0.0528169
Ote100097480071	Ote100063210051	6	0	1	3	0	0	0.083	0.0692488
Ote100086050011	Ote100052320061	7	0	1	2	0	0	0.097	0.0856808
Ote100228250211	Ote100028411031	4	0	1	3	0	0	0.056	0.0375587
Ote100152940011	Ote100028890051	4	0	1	1	0	0	0.056	0.0375587
Ote100248380011	Ote100029470181	4	0	1	2	0	0	0.056	0.0375587
Ote235039920011	Ote100089840001	4	0	0	0	0	0	0.056	0.0375587
Ote100237160081	Ote100154760041	5	0	1	2	0	0	0.069	0.0528169
Ote100105450141	Ote100274890001	4	0	2	3	0	0	0.056	0.0375587
Ote100004890081	Ote100264620121	7	0	1	2	0	0	0.097	0.0856808
Ote100191720021	Ote100210480031	4	0	1	1	0	0	0.056	0.0375587
Ote100215750151	Ote100131790011	4	0	1	1	0	0	0.056	0.0375587
Ote100030030041	Ote100251890132	4	0	1	1	0	0	0.056	0.0375587
Ote100154410021	Ote100180730001	4	0	1	6	0	0	0.056	0.0375587
Ote100155830061	Ote100198660031	4	0	1	1	0	0	0.056	0.0375587
Ote100209150061	Ote100074680171	7	0	1	1	0	0	0.097	0.0856808
Ote100124310061	Ote100190140061	4	0	1	1	0	0	0.056	0.0375587
Ote100196280021	Ote100245900071	7	0	1	2	0	0	0.097	0.0856808
Ote100103100041	Ote100150770051	4	0	0	0	0	0	0.056	0.0375587
Ote100061420071	Ote100112820131	4	0	1	2	0	0	0.056	0.0375587
Ote100241940071	Ote100019690171	7	0	5	7	0	0	0.097	0.0856808
Ote100013870021	Ote100254010081	1	0.111	3	3	1	0.002	0.06	0.0422535
Ote100097900021	Ote100231240111	5	0	3	2	0	0	0.069	0.0528169
Ote100159820071	Ote100059681021	4	0	1	1	0	0	0.056	0.0375587
Ote100269550061	Ote100015590051	4	0	0	0	0	0	0.056	0.0375587
Ote100243040031	Ote100060250021	6	0	10	4	0	0	0.083	0.0692488
Ote100157790131	Ote237493330001	4	0	1	1	0	0	0.056	0.0375587
Ote100200310051	Ote100013900102	5	0	1	2	0	0	0.069	0.0528169
Ote100108750111	Ote100095840031	4	0	2	1	0	0	0.056	0.0375587
Ote100108290161	Ote100251890132	4	0	1	1	0	0	0.056	0.0375587
Ote100213940182	Ote100269110051	4	0	1	1	0	0	0.056	0.0375587
Ote100034191021	Ote100093650021	5	0	2	5	0	0	0.069	0.0528169
Ote100183850062	Ote100257130051	4	0	1	1	0	0	0.056	0.0375587
Ote100112360011	Ote100082940031	6	0	1	1	0	0	0.083	0.0692488
Ote100033900281	Ote100018720061	4	0	1	1	0	0	0.056	0.0375587
Ote100088860001	Ote100035330001	6	0	4	1	0	0	0.083	0.0692488
Ote100002250271	Ote100098340281	4	0	1	1	0	0	0.056	0.0375587
Ote100181560031	Ote100155240021	4	0	0	0	0	0	0.056	0.0375587
Ote100258100021	Ote100045600141	5	0	1	1	0	0	0.069	0.0528169
Ote100053410011	Ote100176650021	3	0.111	1	9	1	0.002	0.088	0.0751174
Ote100091130001	Ote100129220041	4	0	2	1	0	0	0.056	0.0375587
Ote237759150021	Ote100121390061	6	0	1	3	0	0	0.083	0.0692488
Ote100102880011	Ote100228680001	7	0	2	1	0	0	0.097	0.0856808
Ote100098340281	Ote100013890151	6	0	1	1	0	0	0.083	0.0692488
Ote100218380091	Ote100210890041	5	0	2	1	0	0	0.069	0.0528169
Ote100227480041	Ote100091470061	4	0	3	1	0	0	0.056	0.0375587
Ote100126050071	Ote100193520051	7	0	0	0	0	0	0.097	0.0856808
Ote100232400001	Ote100045650171	4	0	1	1	0	0	0.056	0.0375587
Ote100172290051	Ote100177170071	4	0	2	7	0	0	0.056	0.0375587
Ote100019430141	Ote100199660041	4	0	1	2	0	0	0.056	0.0375587
Ote100119120091	Ote100248380011	5	0	1	1	0	0	0.069	0.0528169
Ote100130620041	Ote100073170101	5	0	2	1	0	0	0.069	0.0528169
Ote100159450051	Ote100005740051	7	0	2	1	0	0	0.097	0.0856808
Ote237894910011	Ote100056600031	5	0	2	1	0	0	0.069	0.0528169
Ote100011570041	Ote100179690081	6	0	1	1	0	0	0.083	0.0692488
Ote100134570021	Ote100225880191	6	0	2	2	0	0	0.083	0.0692488
Ote100007380011	Ote100221930061	4	0	3	1	0	0	0.056	0.0375587
Ote100235920051	Ote100151360021	5	0	1	1	0	0	0.069	0.0528169
Ote100052580001	Ote100134250121	5	0	0	0	0	0	0.069	0.0528169
Ote100249430032	Ote100133850031	6	0	1	1	0	0	0.083	0.0692488
Ote100000020081	Ote100012230281	5	0	1	1	0	0	0.069	0.0528169
Ote100058200161	Ote100137830071	6	0	1	1	0	0	0.083	0.0692488
Ote100063470041	Ote100139970071	5	0	5	2	0	0	0.069	0.0528169
Ote100223930141	Ote100016200011	4	0	1	1	0	0	0.056	0.0375587
Ote100246170221	Ote100252830021	4	0	1	3	0	0	0.056	0.0375587
Ote100252920021	Ote100071920061	5	0	1	1	0	0	0.069	0.0528169
Ote100243170131	Ote100163460041	5	0	1	2	0	0	0.069	0.0528169
Ote100071000121	Ote100067090011	4	0	0	0	0	0	0.056	0.0375587
Ote100262120031	Ote100049760061	4	0	0	0	0	0	0.056	0.0375587
Ote100102220031	Ote100080620111	5	0	5	3	0	0	0.069	0.0528169
Ote100081200181	Ote100163650071	4	0	2	1	0	0	0.056	0.0375587
Ote100084160031	Ote100180290091	4	0	1	1	0	0	0.056	0.0375587
Ote100240520021	Ote100008200061	4	0	0	0	0	0	0.056	0.0375587
Ote100043960021	Ote100133420121	7	0	1	2	0	0	0.097	0.0856808
Ote100048370091	Ote100277070031	4	0	2	2	0	0	0.056	0.0375587
Ote100152040111	Ote100049930071	7	0	2	2	0	0	0.097	0.0856808
Ote100217680021	Ote100273520091	5	0	1	1	0	0	0.069	0.0528169
Ote100246740021	Ote100022770081	4	0	1	1	0	0	0.056	0.0375587
Ote100052110051	Ote100233460081	4	0	5	1	0	0	0.056	0.0375587
Ote100022550061	Ote100060530081	6	0	1	1	0	0	0.083	0.0692488
Ote100000430132	Ote100261660031	5	0	1	5	0	0	0.069	0.0528169
Ote100245610011	Ote100051910061	4	0	1	3	0	0	0.056	0.0375587
Ote100260190011	Ote100097900021	6	0	0	0	0	0	0.083	0.0692488
Ote100189080011	Ote100261470031	5	0	1	1	0	0	0.069	0.0528169
Ote100255610001	Ote100148290141	4	0	1	4	0	0	0.056	0.0375587
Ote237871170011	Ote100192720051	6	0	2	2	0	0	0.083	0.0692488
Ote100038660011	Ote100277860041	7	0	3	3	0	0	0.097	0.0856808
Ote100132510241	Ote100150000121	7	0	2	1	0	0	0.097	0.0856808
Ote100141640031	Ote100011860061	5	0	1	2	0	0	0.069	0.0528169
Ote100059030061	Ote100155150031	6	0	1	1	0	0	0.083	0.0692488
Ote100116180081	Ote100058330131	4	0	1	1	0	0	0.056	0.0375587
Ote100042370021	Ote100216710131	5	0	2	2	0	0	0.069	0.0528169
Ote100114950151	Ote100073590101	5	0	1	1	0	0	0.069	0.0528169
Ote100190430021	Ote100110080181	5	0	1	5	0	0	0.069	0.0528169
Ote100127430211	Ote100087460031	4	0	2	2	0	0	0.056	0.0375587
Ote100252540041	Ote235879060001	5	0	1	1	0	0	0.069	0.0528169
Ote100256310001	Ote100021110081	5	0	1	2	0	0	0.069	0.0528169
Ote100186290221	Ote235397420001	6	0	0	0	0	0	0.083	0.0692488
Ote100221750121	Ote100085800021	6	0	0	0	0	0	0.083	0.0692488
Ote100031660061	Ote232531130001	6	0	2	1	0	0	0.083	0.0692488
Ote100182790041	Ote100230850031	4	0	2	2	0	0	0.056	0.0375587
Ote100173810061	Ote100150570051	5	0	2	2	0	0	0.069	0.0528169
Ote100271820021	Ote100252290011	5	0	1	1	0	0	0.069	0.0528169
Ote100192960011	Ote100147850001	6	0	2	1	0	0	0.083	0.0692488
Ote100234000011	Ote100254190081	6	0	2	4	0	0	0.083	0.0692488
Ote100227420101	Ote100010800061	6	0	2	2	0	0	0.083	0.0692488
Ote100202880181	Ote100034660031	5	0	0	0	0	0	0.069	0.0528169
Ote100244820041	Ote100227360161	4	0	3	2	0	0	0.056	0.0375587
Ote100031330061	Ote100018270011	4	0	3	4	0	0	0.056	0.0375587
Ote100178310061	Ote100204450011	4	0	0	0	0	0	0.056	0.0375587
Ote100017660051	Ote100084010001	5	0	1	1	0	0	0.069	0.0528169
Ote100149110041	Ote100000430151	5	0	4	2	0	0	0.069	0.0528169
Ote100142860091	Ote100205280011	4	0	1	1	0	0	0.056	0.0375587
Ote100241270021	Ote100276550091	4	0	1	1	0	0	0.056	0.0375587
Ote100190680061	Ote100040870181	4	0	0	0	0	0	0.056	0.0375587
Ote100258520071	Ote100066320021	6	0	1	1	0	0	0.083	0.0692488
Ote100112250071	Ote100131740061	4	0	1	1	0	0	0.056	0.0375587
Ote100063850071	Ote100104970001	4	0	0	0	0	0	0.056	0.0375587
Ote100063770031	Ote100090330071	4	0	2	2	0	0	0.056	0.0375587
Ote100107520001	Ote100072990091	4	0	1	1	0	0	0.056	0.0375587
Ote100248780101	Ote100134250121	4	0	1	1	0	0	0.056	0.0375587
Ote100217680021	Ote100208730091	7	0	1	2	0	0	0.097	0.0856808
Ote100020660081	Ote100050420031	7	0	3	4	0	0	0.097	0.0856808
Ote100120760021	Ote100002070211	5	0	1	1	0	0	0.069	0.0528169
Ote100228190161	Ote100278650091	7	0	1	2	0	0	0.097	0.0856808
Ote100051650021	Ote100022550171	4	0	1	1	0	0	0.056	0.0375587
Ote100094750131	Ote100207520031	4	0	2	1	0	0	0.056	0.0375587
Ote100216370101	Ote100048490061	4	0	2	2	0	0	0.056	0.0375587
Ote100021490072	Ote100092960042	6	0	1	2	0	0	0.083	0.0692488
Ote100128700051	Ote100013840041	6	0	3	2	0	0	0.083	0.0692488
Ote100030890041	Ote100276640001	4	0	0	0	0	0	0.056	0.0375587
Ote100018720061	Ote100107520011	5	0	1	1	0	0	0.069	0.0528169
Ote100036180241	Ote100228310021	5	0	3	2	0	0	0.069	0.0528169
Ote100034670071	Ote100072430031	6	0	1	4	0	0	0.083	0.0692488
Ote100273910042	Ote100133910061	7	0	1	1	0	0	0.097	0.0856808
Ote100227480061	Ote100033900281	6	0	0	0	0	0	0.083	0.0692488
Ote100200110061	Ote100118240151	4	0	1	1	0	0	0.056	0.0375587
Ote100206770021	Ote100012360081	4	0	1	1	0	0	0.056	0.0375587
Ote236231240011	Ote100236830031	5	0	1	2	0	0	0.069	0.0528169
Ote100252440151	Ote100088860001	3	0.036	7	4	1	0.002	0.058	0.0399061
Ote100250060061	Ote100109980241	6	0	1	1	0	0	0.083	0.0692488
Ote100122240021	Ote100020290041	7	0	1	1	0	0	0.097	0.0856808
Ote100239440031	Ote100273580021	4	0	2	4	0	0	0.056	0.0375587
Ote100227480061	Ote100073440031	5	0	0	0	0	0	0.069	0.0528169
Ote100151660041	Ote100051600081	6	0	1	1	0	0	0.083	0.0692488
Ote100006480291	Ote100268510081	4	0	3	2	0	0	0.056	0.0375587
Ote100215050121	Ote100047200201	4	0	0	0	0	0	0.056	0.0375587
Ote100130660211	Ote100261660031	4	0	2	5	0	0	0.056	0.0375587
Ote100046531031	Ote100074340271	6	0	1	3	0	0	0.083	0.0692488
Ote232673860001	Ote100252290011	7	0	1	1	0	0	0.097	0.0856808
Ote100082940031	Ote100032230071	4	0	1	2	0	0	0.056	0.0375587
Ote234350420001	Ote100166350201	4	0	1	2	0	0	0.056	0.0375587
Ote100089840011	Ote100072710051	5	0	1	1	0	0	0.069	0.0528169
Ote100186020071	Ote100189860081	4	0	5	1	0	0	0.056	0.0375587
Ote100276510041	Ote100202450071	4	0	1	1	0	0	0.056	0.0375587
Ote100256200161	Ote100275390031	6	0	3	1	0	0	0.083	0.0692488
Ote100021310081	Ote100032090181	4	0	5	2	0	0	0.056	0.0375587
Ote100233130031	Ote100230070211	5	0	1	2	0	0	0.069	0.0528169
Ote100122570051	Ote100080710062	6	0	1	1	0	0	0.083	0.0692488
Ote100138260021	Ote100044100051	6	0	3	2	0	0	0.083	0.0692488
Ote100275390031	Ote100072170021	5	0	1	2	0	0	0.069	0.0528169
Ote237990030061	Ote100097110001	5	0	2	9	0	0	0.069	0.0528169
Ote100059670041	Ote100039970051	7	0	1	1	0	0	0.097	0.0856808
Ote100039390021	Ote100259410061	4	0	0	0	0	0	0.056	0.0375587
Ote100154410021	Ote100040010031	4	0	1	2	0	0	0.056	0.0375587
Ote100061210151	Ote232531130001	6	0	1	1	0	0	0.083	0.0692488
Ote100145770041	Ote100134460021	5	0	2	1	0	0	0.069	0.0528169
Ote100246470031	Ote100128660031	4	0	0	0	0	0	0.056	0.0375587
Ote100046370061	Ote100272150011	6	0	1	1	0	0	0.083	0.0692488
Ote100022290001	Ote100183340051	7	0	2	2	0	0	0.097	0.0856808
Ote100134950021	Ote100268550061	4	0	1	1	0	0	0.056	0.0375587
Ote100000950101	Ote100131790011	7	0	4	1	0	0	0.097	0.0856808
Ote100259090122	Ote100152040101	5	0	2	1	0	0	0.069	0.0528169
Ote100058810031	Ote100191290071	7	0	1	3	0	0	0.097	0.0856808
Ote100162930031	Ote100245690001	7	0	1	1	0	0	0.097	0.0856808
Ote100173980011	Ote100185870221	6	0	2	3	0	0	0.083	0.0692488
Ote100187850021	Ote100014550061	4	0	2	2	0	0	0.056	0.0375587
Ote100191720021	Ote100266000071	4	0	1	1	0	0	0.056	0.0375587
Ote100132180031	Ote100181140101	7	0	1	2	0	0	0.097	0.0856808
Ote100075280031	Ote100244330211	7	0	1	1	0	0	0.097	0.0856808
Ote100139520031	Ote100260350011	7	0	1	1	0	0	0.097	0.0856808
Ote100036050061	Ote100194500021	5	0	3	2	0	0	0.069	0.0528169
Ote100105370021	Ote100041750191	4	0	1	3	0	0	0.056	0.0375587
Ote100263570071	Ote100032090181	4	0	1	2	0	0	0.056	0.0375587
Ote100129670041	Ote100092960042	4	0	1	2	0	0	0.056	0.0375587
Ote100154760031	Ote234343300001	4	0	0	0	0	0	0.056	0.0375587
Ote100063040091	Ote100179020151	6	0	0	0	0	0	0.083	0.0692488
Ote100255950041	Ote100220750311	5	0	2	1	0	0	0.069	0.0528169
Ote100259410071	Ote100213460011	5	0	1	1	0	0	0.069	0.0528169
Ote100086580011	Ote100269110051	4	0	0	0	0	0	0.056	0.0375587
Ote100000740101	Ote100140570011	7	0	2	2	0	0	0.097	0.0856808
Ote100186470091	Ote100073430121	6	0	2	2	0	0	0.083	0.0692488
Ote100097240021	Ote232531130001	6	0	3	1	0	0	0.083	0.0692488
Ote100244010051	Ote100034191021	4	0	1	2	0	0	0.056	0.0375587
Ote100238630011	Ote100066240031	7	0	1	2	0	0	0.097	0.0856808
Ote100041210041	Ote100188550021	4	0	1	2	0	0	0.056	0.0375587
Ote100097770061	Ote100131740061	4	0	1	1	0	0	0.056	0.0375587
Ote100050780011	Ote100203510091	6	0	1	1	0	0	0.083	0.0692488
Ote100083630071	Ote100037620011	7	0	0	0	0	0	0.097	0.0856808
Ote100117280041	Ote100097480061	4	0	2	4	0	0	0.056	0.0375587
Ote100004710171	Ote100222470091	4	0	2	4	0	0	0.056	0.0375587
Ote100059800061	Ote100117080011	4	0	4	1	0	0	0.056	0.0375587
Ote100274940021	Ote100233460081	5	0	1	1	0	0	0.069	0.0528169
Ote100125980081	Ote100244760101	4	0	1	1	0	0	0.056	0.0375587
Ote100207930181	Ote100225250112	4	0	1	7	0	0	0.056	0.0375587
Ote100252010041	Ote100131790011	7	0	2	1	0	0	0.097	0.0856808
Ote100267210041	Ote100263920071	4	0	2	1	0	0	0.056	0.0375587
Ote100161800041	Ote100109710091	6	0	1	1	0	0	0.083	0.0692488
Ote100163760001	Ote100122570131	6	0	3	1	0	0	0.083	0.0692488
Ote100017170091	Ote232531130001	4	0	2	1	0	0	0.056	0.0375587
Ote100164240101	Ote100235510071	4	0	4	2	0	0	0.056	0.0375587
Ote100132180031	Ote100153080121	4	0	1	1	0	0	0.056	0.0375587
Ote100212860021	Ote237751970011	5	0	4	2	0	0	0.069	0.0528169
Ote100035470121	Ote100083160071	4	0	4	1	0	0	0.056	0.0375587
Ote100183180161	Ote100255730081	6	0	3	1	0	0	0.083	0.0692488
Ote100254040151	Ote100087550191	4	0	1	1	0	0	0.056	0.0375587
Ote100020150071	Ote100207630021	5	0	3	2	0	0	0.069	0.0528169
Ote100274890001	Ote100054870161	5	0	0	0	0	0	0.069	0.0528169
Ote100262650071	Ote100194280001	7	0	1	1	0	0	0.097	0.0856808
Ote100099590061	Ote100267770031	1	0.167	3	2	1	0.002	0.082	0.0680751
Ote100098340251	Ote100125590221	5	0	1	1	0	0	0.069	0.0528169
Ote100194760221	Ote100069900171	5	0	0	0	0	0	0.069	0.0528169
Ote100227840051	Ote100116920021	6	0	1	1	0	0	0.083	0.0692488
Ote100051910061	Ote100124310061	5	0	3	1	0	0	0.069	0.0528169
Ote100012231051	Ote100203680131	5	0	0	0	0	0	0.069	0.0528169
Ote100069900151	Ote100110140151	4	0	1	2	0	0	0.056	0.0375587
Ote100107520001	Ote100119120091	5	0	1	1	0	0	0.069	0.0528169
Ote100254010081	Ote100202880131	1	0.222	3	3	2	0.004	0.106	0.0962441
Ote100255000041	Ote100109710121	6	0	0	0	0	0	0.083	0.0692488
Ote100245570001	Ote100134800041	7	0	1	1	0	0	0.097	0.0856808
Ote100205760061	Ote100217680021	5	0	1	1	0	0	0.069	0.0528169
Ote100201040021	Ote100248750051	4	0	1	3	0	0	0.056	0.0375587
Ote100106220101	Ote100105950181	6	0	3	4	0	0	0.083	0.0692488
Ote100035830101	Ote100189380141	5	0	0	0	0	0	0.069	0.0528169
Ote100118470061	Ote100126110131	6	0	1	1	0	0	0.083	0.0692488
Ote100273840021	Ote100045530021	6	0	1	1	0	0	0.083	0.0692488
Ote100086050011	Ote237130790011	7	0	0	0	0	0	0.097	0.0856808
Ote100013870021	Ote100163460041	1	0.167	3	2	1	0.002	0.082	0.0680751
Ote237687470011	Ote100133850041	4	0	0	0	0	0	0.056	0.0375587
Ote100102250021	Ote100063030121	6	0	3	4	0	0	0.083	0.0692488
Ote100079490041	Ote100213960021	5	0	3	1	0	0	0.069	0.0528169
Ote100139790001	Ote100012231051	5	0	1	2	0	0	0.069	0.0528169
Ote100086580011	Ote100159820101	5	0	0	0	0	0	0.069	0.0528169
Ote100121770122	Ote100176300071	1	0.167	2	3	1	0.002	0.082	0.0680751
Ote100069500271	Ote100057170021	7	0	0	0	0	0	0.097	0.0856808
Ote100121880031	Ote100067910091	3	0.067	5	3	1	0.002	0.07	0.0539906
Ote100118470061	Ote100161440011	5	0	0	0	0	0	0.069	0.0528169
Ote100212790091	Ote100207720051	5	0	1	2	0	0	0.069	0.0528169
Ote100259090111	Ote100110080211	7	0	1	2	0	0	0.097	0.0856808
Ote100083630071	Ote100213420261	5	0	0	0	0	0	0.069	0.0528169
Ote100125590221	Ote100121910041	7	0	1	2	0	0	0.097	0.0856808
Ote100000740101	Ote100000020081	4	0	2	1	0	0	0.056	0.0375587
Ote100227840051	Ote100125240051	4	0	1	2	0	0	0.056	0.0375587
Ote100008150091	Ote100250620101	4	0	2	2	0	0	0.056	0.0375587
Ote100133770072	Ote100145670071	4	0	1	1	0	0	0.056	0.0375587
Ote100107520001	Ote100061210151	4	0	1	1	0	0	0.056	0.0375587
Ote100088170031	Ote100162450041	4	0	1	2	0	0	0.056	0.0375587
Ote100115280101	Ote100176240011	6	0	1	1	0	0	0.083	0.0692488
Ote100261150041	Ote100134230041	4	0	3	3	0	0	0.056	0.0375587
Ote100230850031	Ote100227520091	5	0	0	0	0	0	0.069	0.0528169
Ote100102690001	Ote100139790001	5	0	2	1	0	0	0.069	0.0528169
Ote100139670071	Ote100151540031	6	0	2	1	0	0	0.083	0.0692488
Ote100005860031	Ote100133250021	5	0	1	1	0	0	0.069	0.0528169
Ote100182990021	Ote100083550001	4	0	1	2	0	0	0.056	0.0375587
Ote100071680061	Ote100090660141	5	0	4	4	0	0	0.069	0.0528169
Ote100093420151	Ote100119850021	7	0	1	1	0	0	0.097	0.0856808
Ote100227420071	Ote100116850222	5	0	2	1	0	0	0.069	0.0528169
Ote100031590201	Ote100145770021	5	0	1	1	0	0	0.069	0.0528169
Ote100134330051	Ote100273950032	5	0	1	1	0	0	0.069	0.0528169
Ote100239910291	Ote100194510061	4	0	3	1	0	0	0.056	0.0375587
Ote100168760271	Ote100109980241	4	0	3	1	0	0	0.056	0.0375587
Ote100133910061	Ote100206340041	5	0	1	1	0	0	0.069	0.0528169
Ote100211690021	Ote100112800051	5	0	1	2	0	0	0.069	0.0528169
Ote100206680021	Ote100274940021	4	0	2	1	0	0	0.056	0.0375587
Ote100239310021	Ote100242820021	6	0	1	3	0	0	0.083	0.0692488
Ote100032310081	Ote100207360021	5	0	2	1	0	0	0.069	0.0528169
Ote100091130001	Ote100091910101	6	0	2	2	0	0	0.083	0.0692488
Ote100271130081	Ote100225860011	7	0	0	0	0	0	0.097	0.0856808
Ote100187630151	Ote100051290131	4	0	1	3	0	0	0.056	0.0375587
Ote100165440121	Ote100091930191	4	0	2	1	0	0	0.056	0.0375587
Ote100276550091	Ote100156390021	5	0	1	1	0	0	0.069	0.0528169
Ote100205990191	Ote100206770071	4	0	2	2	0	0	0.056	0.0375587
Ote100264610021	Ote100189570151	5	0	2	1	0	0	0.069	0.0528169
Ote100208010051	Ote100240960031	6	0	2	2	0	0	0.083	0.0692488
Ote100155170251	Ote100022500001	5	0	0	0	0	0	0.069	0.0528169
Ote100206770081	Ote100011860051	7	0	4	1	0	0	0.097	0.0856808
Ote100246210051	Ote100014340061	7	0	0	0	0	0	0.097	0.0856808
Ote100070190071	Ote100091130001	6	0	2	2	0	0	0.083	0.0692488
Ote100228790021	Ote100131740061	4	0	1	1	0	0	0.056	0.0375587
Ote100009560031	Ote100017900061	6	0	2	3	0	0	0.083	0.0692488
Ote100061210151	Ote100047460121	4	0	1	1	0	0	0.056	0.0375587
Ote100047460171	Ote100126130031	6	0	2	2	0	0	0.083	0.0692488
Ote100027470101	Ote100237720001	5	0	2	1	0	0	0.069	0.0528169
Ote100110630001	Ote100235110071	6	0	0	0	0	0	0.083	0.0692488
Ote100016860011	Ote100203620031	5	0	4	2	0	0	0.069	0.0528169
Ote100093420151	Ote100002250271	6	0	1	1	0	0	0.083	0.0692488
Ote100019670221	Ote100194170011	6	0	1	1	0	0	0.083	0.0692488
Ote100254230011	Ote100136110151	4	0	1	3	0	0	0.056	0.0375587
Ote100189860081	Ote100072990261	4	0	1	1	0	0	0.056	0.0375587
Ote100200310051	Ote100159450051	6	0	1	2	0	0	0.083	0.0692488
Ote100002990031	Ote100263570071	5	0	2	1	0	0	0.069	0.0528169
Ote100096370021	Ote100254530061	7	0	2	1	0	0	0.097	0.0856808
Ote100128110101	Ote100006890061	4	0	2	1	0	0	0.056	0.0375587
Ote100269630081	Ote100098810121	1	0.167	2	3	1	0.002	0.082	0.0680751
Ote100047330061	Ote100192720181	6	0	0	0	0	0	0.083	0.0692488
Ote100250060061	Ote100204410161	6	0	1	1	0	0	0.083	0.0692488
Ote100217680021	Ote100025660001	6	0	1	1	0	0	0.083	0.0692488
Ote100245940041	Ote100080200021	4	0	1	3	0	0	0.056	0.0375587
Ote100110990102	Ote100230530031	7	0	1	3	0	0	0.097	0.0856808
Ote100119520021	Ote100176030121	6	0	0	0	0	0	0.083	0.0692488
Ote100011740061	Ote100192720181	6	0	1	1	0	0	0.083	0.0692488
Ote100019670221	Ote100091470061	6	0	1	1	0	0	0.083	0.0692488
Ote100034100041	Ote100236340021	4	0	2	1	0	0	0.056	0.0375587
Ote100268020031	Ote100077010131	5	0	1	1	0	0	0.069	0.0528169
Ote100255450001	Ote100055980041	4	0	2	1	0	0	0.056	0.0375587
Ote100278210061	Ote100027420121	2	0.167	2	6	2	0.004	0.098	0.0868545
Ote100239820041	Ote100147200001	7	0	0	0	0	0	0.097	0.0856808
Ote100047330061	Ote100271820021	6	0	0	0	0	0	0.083	0.0692488
Ote100263440031	Ote100173640081	5	0	2	1	0	0	0.069	0.0528169
Ote100079410141	Ote100039180031	4	0	0	0	0	0	0.056	0.0375587
Ote100002900081	Ote100138150021	7	0	1	2	0	0	0.097	0.0856808
Ote100257700001	Ote100195830161	5	0	1	1	0	0	0.069	0.0528169
Ote100042370021	Ote100049760061	4	0	2	2	0	0	0.056	0.0375587
Ote100052300161	Ote100120760021	4	0	1	1	0	0	0.056	0.0375587
Ote100074920181	Ote100274890001	7	0	1	3	0	0	0.097	0.0856808
Ote100086580081	Ote100032090041	6	0	1	1	0	0	0.083	0.0692488
Ote100248710041	Ote100026640161	7	0	7	1	0	0	0.097	0.0856808
Ote100269140021	Ote100254040091	5	0	0	0	0	0	0.069	0.0528169
Ote100039850181	Ote232531130001	7	0	1	1	0	0	0.097	0.0856808
Ote100097110001	Ote100015570031	3	0.111	9	2	2	0.004	0.09	0.0774648
Ote237632990021	Ote236231240011	5	0	3	1	0	0	0.069	0.0528169
Ote100012230271	Ote100105930111	4	0	1	2	0	0	0.056	0.0375587
Ote100168760181	Ote100011220171	4	0	7	1	0	0	0.056	0.0375587
Ote100233460081	Ote100237730041	4	0	1	4	0	0	0.056	0.0375587
Ote100076480051	Ote100093280041	4	0	2	1	0	0	0.056	0.0375587
Ote100253380031	Ote100073790041	6	0	2	2	0	0	0.083	0.0692488
Ote100068240091	Ote100033540091	5	0	1	1	0	0	0.069	0.0528169
Ote100118240151	Ote100092890041	4	0	1	1	0	0	0.056	0.0375587
Ote100033540091	Ote100163880051	6	0	1	4	0	0	0.083	0.0692488
Ote100192770011	Ote100100270041	6	0	0	0	0	0	0.083	0.0692488
Ote100133420121	Ote100109180131	5	0	2	2	0	0	0.069	0.0528169
Ote100262650081	Ote100273240031	7	0	4	1	0	0	0.097	0.0856808
Ote100003070101	Ote237874530011	7	0	3	1	0	0	0.097	0.0856808
Ote100200310051	Ote232673860001	4	0	1	1	0	0	0.056	0.0375587
Ote100200680011	Ote100027860081	4	0	1	1	0	0	0.056	0.0375587
Ote100032090171	Ote100014420111	6	0	1	3	0	0	0.083	0.0692488
Ote100187500121	Ote100102950181	4	0	2	1	0	0	0.056	0.0375587
Ote100048141062	Ote100208920231	6	0	2	1	0	0	0.083	0.0692488
Ote100091910101	Ote100131740061	4	0	2	1	0	0	0.056	0.0375587
Ote100270890021	Ote100016940011	5	0	0	0	0	0	0.069	0.0528169
Ote100052300161	Ote100028890051	5	0	1	1	0	0	0.069	0.0528169
Ote100122180111	Ote100006780021	6	0	5	1	0	0	0.083	0.0692488
Ote100084010001	Ote100159500122	4	0	1	2	0	0	0.056	0.0375587
Ote100207360021	Ote100063520011	6	0	1	1	0	0	0.083	0.0692488
Ote100200710031	Ote100006430091	5	0	1	2	0	0	0.069	0.0528169
Ote100176340121	Ote100002900101	4	0	1	1	0	0	0.056	0.0375587
Ote100195360061	Ote100227480061	4	0	0	0	0	0	0.056	0.0375587
Ote100104910102	Ote100157130051	7	0	1	4	0	0	0.097	0.0856808
Ote100226760091	Ote100268490031	1	0.111	3	3	1	0.002	0.06	0.0422535
Ote100023900181	Ote100262830061	4	0.111	6	3	2	0.004	0.104	0.0938967
Ote100171230122	Ote100032410041	5	0	1	2	0	0	0.069	0.0528169
Ote100255950041	Ote100148290141	6	0	2	4	0	0	0.083	0.0692488
Ote100103540011	Ote100273070031	4	0	2	4	0	0	0.056	0.0375587
Ote100033550131	Ote100030030041	7	0	2	1	0	0	0.097	0.0856808
Ote100068690001	Ote100007110161	5	0	1	1	0	0	0.069	0.0528169
Ote100255640132	Ote100208920271	5	0	1	1	0	0	0.069	0.0528169
Ote100221170061	Ote100269460011	6	0	1	1	0	0	0.083	0.0692488
Ote100236360081	Ote100105930111	5	0	1	2	0	0	0.069	0.0528169
Ote100248380011	Ote100036050061	5	0	1	3	0	0	0.069	0.0528169
Ote100241940071	Ote100271820021	5	0	5	1	0	0	0.069	0.0528169
Ote100226630051	Ote100205760021	4	0	1	3	0	0	0.056	0.0375587
Ote100189970011	Ote100104370111	5	0	1	2	0	0	0.069	0.0528169
Ote100094280101	Ote100227610011	4	0	0	0	0	0	0.056	0.0375587
Ote100268020031	Ote100009900091	6	0	1	2	0	0	0.083	0.0692488
Ote100227480061	Ote100208920271	6	0	0	0	0	0	0.083	0.0692488
Ote100220050021	Ote100189570151	6	0	2	1	0	0	0.083	0.0692488
Ote100191720021	Ote100194170011	5	0	1	1	0	0	0.069	0.0528169
Ote100133850031	Ote233947590001	5	0	1	1	0	0	0.069	0.0528169
Ote100088860001	Ote100268550071	5	0	4	1	0	0	0.069	0.0528169
Ote100175690091	Ote100210890041	5	0	1	1	0	0	0.069	0.0528169
Ote100260510102	Ote100018520041	5	0	2	2	0	0	0.069	0.0528169
Ote100180290091	Ote100012230281	4	0	1	1	0	0	0.056	0.0375587
Ote100145930161	Ote100028340121	4	0	0	0	0	0	0.056	0.0375587
Ote100102690001	Ote100278430051	5	0	2	1	0	0	0.069	0.0528169
Ote100023350061	Ote100210580021	7	0	2	3	0	0	0.097	0.0856808
Ote100116550091	Ote100237230141	2	0.125	4	2	1	0.002	0.08	0.0657277
Ote100064390091	Ote100208130111	4	0	1	1	0	0	0.056	0.0375587
Ote100018780121	Ote100085570081	5	0	3	2	0	0	0.069	0.0528169
Ote100167330021	Ote100259090131	6	0	2	1	0	0	0.083	0.0692488
Ote100226630051	Ote100068270061	7	0	1	3	0	0	0.097	0.0856808
Ote100134140091	Ote100257430061	5	0	1	1	0	0	0.069	0.0528169
Ote100019690151	Ote100234240081	6	0	0	0	0	0	0.083	0.0692488
Ote100047460121	Ote100243120061	7	0	1	1	0	0	0.097	0.0856808
Ote100208600071	Ote100063470021	5	0	2	1	0	0	0.069	0.0528169
Ote100096630011	Ote100233120061	4	0	1	1	0	0	0.056	0.0375587
Ote100154520001	Ote100131150011	4	0	1	1	0	0	0.056	0.0375587
Ote100205190071	Ote100117910011	6	0	1	1	0	0	0.083	0.0692488
Ote100208920271	Ote100278650211	4	0	1	1	0	0	0.056	0.0375587
Ote100019670221	Ote100155830061	7	0	1	1	0	0	0.097	0.0856808
Ote100042370081	Ote100166350111	4	0	2	1	0	0	0.056	0.0375587
Ote100182950011	Ote100134140111	7	0	1	3	0	0	0.097	0.0856808
Ote100228440031	Ote100167820051	4	0	0	0	0	0	0.056	0.0375587
Ote100229220101	Ote100241410021	6	0	1	1	0	0	0.083	0.0692488
Ote100200710031	Ote100143260081	7	0	1	2	0	0	0.097	0.0856808
Ote100219880051	Ote100179200241	4	0	0	0	0	0	0.056	0.0375587
Ote100004690211	Ote100206340041	4	0	1	1	0	0	0.056	0.0375587
Ote100005740061	Ote100053790081	4	0	0	0	0	0	0.056	0.0375587
Ote100051610052	Ote100031330061	4	0	1	3	0	0	0.056	0.0375587
Ote100185870221	Ote100004950031	4	0	3	3	0	0	0.056	0.0375587
Ote237493330001	Ote100139520031	7	0	1	1	0	0	0.097	0.0856808
Ote100063470041	Ote100093420141	6	0	5	1	0	0	0.083	0.0692488
Ote100202020211	Ote100054870202	6	0	1	2	0	0	0.083	0.0692488
Ote100264610021	Ote100235460051	5	0	2	1	0	0	0.069	0.0528169
Ote100122860051	Ote100260840151	5	0	2	2	0	0	0.069	0.0528169
Ote100208580031	Ote100140140081	5	0	2	1	0	0	0.069	0.0528169
Ote237130790011	Ote100246520011	5	0	0	0	0	0	0.069	0.0528169
Ote100104930031	Ote100226210041	5	0	0	0	0	0	0.069	0.0528169
Ote100112630051	Ote100063030231	4	0	1	1	0	0	0.056	0.0375587
Ote100208880021	Ote100196760031	1	0.167	2	3	1	0.002	0.082	0.0680751
Ote234909440001	Ote100141600211	7	0	1	2	0	0	0.097	0.0856808
Ote100184280041	Ote100022770081	6	0	2	1	0	0	0.083	0.0692488
Ote100179160001	Ote100263440031	4	0	1	2	0	0	0.056	0.0375587
Ote100011860051	Ote100176340061	5	0	1	1	0	0	0.069	0.0528169
Ote100188120371	Ote100093420151	7	0	1	1	0	0	0.097	0.0856808
Ote100042490111	Ote100207630021	4	0	2	2	0	0	0.056	0.0375587
Ote100156520301	Ote100218600041	7	0	1	1	0	0	0.097	0.0856808
Ote100249800141	Ote100203620031	4	0	5	2	0	0	0.056	0.0375587
Ote100187500121	Ote100092350081	4	0	2	2	0	0	0.056	0.0375587
Ote100194280001	Ote236954830011	5	0	1	1	0	0	0.069	0.0528169
Ote100006070081	Ote100264180011	5	0	0	0	0	0	0.069	0.0528169
Ote100027920041	Ote100149110041	5	0	3	4	0	0	0.069	0.0528169
Ote100183850062	Ote100186860021	4	0	1	2	0	0	0.056	0.0375587
Ote100249800211	Ote100191330031	2	0.133	6	5	4	0.007	0.088	0.0751174
Ote100272460081	Ote100019660041	5	0	1	1	0	0	0.069	0.0528169
Ote100133850041	Ote100217210031	6	0	2	2	0	0	0.083	0.0692488
Ote100183060111	Ote100151130051	4	0	2	2	0	0	0.056	0.0375587
Ote100028000031	Ote100210760272	4	0	4	1	0	0	0.056	0.0375587
Ote100028890051	Ote100242220101	6	0	1	1	0	0	0.083	0.0692488
Ote100114060011	Ote100259410061	7	0	0	0	0	0	0.097	0.0856808
Ote100274830041	Ote100174540041	7	0	0	0	0	0	0.097	0.0856808
Ote100221920011	Ote100118870111	4	0	4	1	0	0	0.056	0.0375587
Ote100109710121	Ote100106460041	6	0	0	0	0	0	0.083	0.0692488
Ote100115070041	Ote238031090021	4	0	1	2	0	0	0.056	0.0375587
Ote100203680131	Ote100035200081	5	0	0	0	0	0	0.069	0.0528169
Ote100272450111	Ote100057820081	4	0	2	1	0	0	0.056	0.0375587
Ote100249720121	Ote100183850062	5	0	2	1	0	0	0.069	0.0528169
Ote100034760101	Ote100149110041	7	0	2	4	0	0	0.097	0.0856808
Ote100011180091	Ote100024290021	4	0	2	1	0	0	0.056	0.0375587
Ote100216710131	Ote100185200131	4	0	0	0	0	0	0.056	0.0375587
Ote100085970031	Ote236199980001	5	0	3	2	0	0	0.069	0.0528169
Ote100203820041	Ote100067030171	5	0	2	3	0	0	0.069	0.0528169
Ote100053090071	Ote100156470091	7	0	1	2	0	0	0.097	0.0856808
Ote100218440011	Ote100045400121	5	0	4	1	0	0	0.069	0.0528169
Ote100055350121	Ote100225880261	4	0	2	2	0	0	0.056	0.0375587
Ote236912570011	Ote100056340041	7	0	1	3	0	0	0.097	0.0856808
Ote235659900001	Ote100125730021	5	0	1	1	0	0	0.069	0.0528169
Ote100039810071	Ote100157470051	5	0	1	1	0	0	0.069	0.0528169
Ote100098080021	Ote100049760151	6	0	1	2	0	0	0.083	0.0692488
Ote100212310061	Ote100268020031	5	0	2	1	0	0	0.069	0.0528169
Ote100124310061	Ote100217210031	4	0	1	2	0	0	0.056	0.0375587
Ote100201570031	Ote100271230031	2	0.143	1	7	1	0.002	0.087	0.0739437
Ote100036010011	Ote100183370021	5	0	4	1	0	0	0.069	0.0528169
Ote100239220011	Ote100097770061	5	0	3	1	0	0	0.069	0.0528169
Ote100201570021	Ote100090520071	5	0	2	1	0	0	0.069	0.0528169
Ote100054440131	Ote100056610031	6	0	1	1	0	0	0.083	0.0692488
Ote100114980061	Ote100211890071	4	0	1	2	0	0	0.056	0.0375587
Ote100000740101	Ote100167330021	7	0	2	2	0	0	0.097	0.0856808
Ote100133910061	Ote100166030081	5	0	1	3	0	0	0.069	0.0528169
Ote237632990021	Ote100175000011	7	0	3	2	0	0	0.097	0.0856808
Ote100052980131	Ote100020940091	4	0	1	1	0	0	0.056	0.0375587
Ote100113100021	Ote100187500121	5	0	1	2	0	0	0.069	0.0528169
Ote100247880021	Ote100107450141	6	0	2	1	0	0	0.083	0.0692488
Ote100025381091	Ote100205500101	4	0	1	1	0	0	0.056	0.0375587
Ote100071680151	Ote100011570041	5	0	1	1	0	0	0.069	0.0528169
Ote100051610052	Ote100084890061	4	0	1	1	0	0	0.056	0.0375587
Ote100151230121	Ote100192520041	6	0	3	1	0	0	0.083	0.0692488
Ote100180810011	Ote100189530111	5	0	1	2	0	0	0.069	0.0528169
Ote100258560191	Ote100010580011	4	0	3	5	0	0	0.056	0.0375587
Ote100063030231	Ote100185850121	6	0	1	2	0	0	0.083	0.0692488
Ote100186680041	Ote100009970001	7	0	0	0	0	0	0.097	0.0856808
Ote100264210111	Ote100121880031	5	0	1	5	0	0	0.069	0.0528169
Ote100229260051	Ote100027740081	4	0	5	1	0	0	0.056	0.0375587
Ote100260920031	Ote100025610051	7	0	1	1	0	0	0.097	0.0856808
Ote100194510162	Ote100066240031	1	0.167	3	2	1	0.002	0.082	0.0680751
Ote100159500122	Ote100126340031	5	0	2	1	0	0	0.069	0.0528169
Ote100007640021	Ote100250950071	5	0	1	1	0	0	0.069	0.0528169
Ote100190060081	Ote100242920141	4	0	1	1	0	0	0.056	0.0375587
Ote100052580001	Ote100129470152	5	0	0	0	0	0	0.069	0.0528169
Ote237303550011	Ote100278430051	4	0	1	1	0	0	0.056	0.0375587
Ote100136840071	Ote100007110161	5	0	2	1	0	0	0.069	0.0528169
Ote100213590011	Ote100275830011	5	0	1	2	0	0	0.069	0.0528169
Ote100033740011	Ote100216990001	4	0	4	1	0	0	0.056	0.0375587
Ote100227480061	Ote100241270021	7	0	0	0	0	0	0.097	0.0856808
Ote100045650171	Ote100149230031	7	0	1	1	0	0	0.097	0.0856808
Ote100109710071	Ote100244980121	4	0	0	0	0	0	0.056	0.0375587
Ote100111530041	Ote100147490001	4	0	1	1	0	0	0.056	0.0375587
Ote100000740101	Ote100211690021	7	0	2	1	0	0	0.097	0.0856808
Ote100042370021	Ote100064390091	4	0	2	1	0	0	0.056	0.0375587
Ote100115510081	Ote100164910051	6	0	1	1	0	0	0.083	0.0692488
Ote100230530031	Ote100091630081	5	0	3	1	0	0	0.069	0.0528169
Ote100102470071	Ote100256930011	6	0	1	1	0	0	0.083	0.0692488
Ote237706370021	Ote100008370011	6	0	2	1	0	0	0.083	0.0692488
Ote100215340151	Ote100241100031	6	0	0	0	0	0	0.083	0.0692488
Ote100207520031	Ote100006780021	6	0	1	1	0	0	0.083	0.0692488
Ote100228150111	Ote100040480071	1	0.1	5	2	1	0.002	0.056	0.0375587
Ote100055550081	Ote100276660021	5	0	0	0	0	0	0.069	0.0528169
Ote100159350021	Ote100016860011	2	0.083	3	4	1	0.002	0.063	0.0457746
Ote100197510011	Ote100077010061	5	0	1	2	0	0	0.069	0.0528169
Ote100260510102	Ote100266140091	4	0	2	4	0	0	0.056	0.0375587
Ote100049890101	Ote100065860071	5	0	2	1	0	0	0.069	0.0528169
Ote100133910061	Ote100119850021	6	0	1	1	0	0	0.083	0.0692488
Ote100277680031	Ote100244330041	5	0	3	1	0	0	0.069	0.0528169
Ote100144530041	Ote100006430091	6	0	1	2	0	0	0.083	0.0692488
Ote100259770041	Ote100246420051	4	0	2	1	0	0	0.056	0.0375587
Ote100139520031	Ote100238500102	4	0	1	1	0	0	0.056	0.0375587
Ote100202560131	Ote100059210091	4	0	2	2	0	0	0.056	0.0375587
Ote100129910061	Ote100176030111	4	0	2	3	0	0	0.056	0.0375587
Ote100149160061	Ote100276640001	7	0	0	0	0	0	0.097	0.0856808
Ote100113190011	Ote100040450221	5	0	1	1	0	0	0.069	0.0528169
Ote100012150141	Ote100246470031	4	0	0	0	0	0	0.056	0.0375587
Ote100129470152	Ote100239220011	5	0	1	3	0	0	0.069	0.0528169
Ote100277230061	Ote100103100041	7	0	0	0	0	0	0.097	0.0856808
Ote100202450071	Ote100124310061	7	0	1	1	0	0	0.097	0.0856808
Ote100058650021	Ote100057820081	4	0	1	1	0	0	0.056	0.0375587
Ote100260410031	Ote100109180271	4	0	1	1	0	0	0.056	0.0375587
Ote100119790121	Ote100140000041	4	0	2	2	0	0	0.056	0.0375587
Ote100069260191	Ote100153980021	4	0	0	0	0	0	0.056	0.0375587
Ote100237650111	Ote100036050061	2	0.167	2	3	1	0.002	0.096	0.084507
Ote100093420151	Ote100203170011	4	0	1	1	0	0	0.056	0.0375587
Ote100064210072	Ote100058200161	6	0	1	1	0	0	0.083	0.0692488
Ote100101640101	Ote100136710021	5	0	1	2	0	0	0.069	0.0528169
Ote100268730011	Ote100133770072	6	0	2	1	0	0	0.083	0.0692488
Ote100084160031	Ote100013900102	4	0	1	2	0	0	0.056	0.0375587
Ote100240980011	Ote100209150061	5	0	1	1	0	0	0.069	0.0528169
Ote100259300031	Ote100248710041	1	0.071	2	7	1	0.002	0.044	0.0234742
Ote100123820041	Ote100121660121	4	0	1	1	0	0	0.056	0.0375587
Ote100084840031	Ote100031260041	6	0	1	1	0	0	0.083	0.0692488
Ote100133250021	Ote100274890001	4	0	1	3	0	0	0.056	0.0375587
Ote100145670071	Ote100106100061	4	0	1	2	0	0	0.056	0.0375587
Ote100208920271	Ote100181560031	6	0	0	0	0	0	0.083	0.0692488
Ote100017730071	Ote100116550091	5	0	2	4	0	0	0.069	0.0528169
Ote235507600001	Ote100259120021	6	0	1	2	0	0	0.083	0.0692488
Ote100084370031	Ote100001350011	6	0	1	4	0	0	0.083	0.0692488
Ote100049750161	Ote100206630041	6	0	2	3	0	0	0.083	0.0692488
Ote100019690171	Ote100028810081	4	0	7	2	0	0	0.056	0.0375587
Ote100164910051	Ote100078580112	4	0	1	1	0	0	0.056	0.0375587
Ote100147590021	Ote100236360081	4	0	1	1	0	0	0.056	0.0375587
Ote100106760241	Ote100228350131	7	0	1	1	0	0	0.097	0.0856808
Ote100031330061	Ote100237800091	4	0	3	2	0	0	0.056	0.0375587
Ote100000740101	Ote100203730131	7	0	2	3	0	0	0.097	0.0856808
Ote100107450141	Ote100049760131	4	0	1	1	0	0	0.056	0.0375587
Ote100159820081	Ote100084370081	7	0	1	1	0	0	0.097	0.0856808
Ote100134330051	Ote100150920071	4	0	1	2	0	0	0.056	0.0375587
Ote100004740031	Ote100022500001	7	0	0	0	0	0	0.097	0.0856808
Ote100186400061	Ote100225360021	4	0	1	1	0	0	0.056	0.0375587
Ote100016860011	Ote100080200021	5	0	4	3	0	0	0.069	0.0528169
Ote100151250001	Ote100233690041	4	0	1	1	0	0	0.056	0.0375587
Ote100196200141	Ote100189350221	1	0.167	2	3	1	0.002	0.082	0.0680751
Ote100066060091	Ote100213590011	7	0	1	1	0	0	0.097	0.0856808
Ote237687470011	Ote100075850071	5	0	0	0	0	0	0.069	0.0528169
Ote100071220021	Ote237762170032	5	0	1	1	0	0	0.069	0.0528169
Ote100199690021	Ote100205190071	4	0	1	1	0	0	0.056	0.0375587
Ote100180290091	Ote100005860031	4	0	1	1	0	0	0.056	0.0375587
Ote100063470041	Ote100083560131	7	0	5	1	0	0	0.097	0.0856808
Ote100133910061	Ote100214260021	5	0	1	3	0	0	0.069	0.0528169
Ote100017170091	Ote100200310051	5	0	2	1	0	0	0.069	0.0528169
Ote100196950101	Ote100149110041	4	0	1	4	0	0	0.056	0.0375587
Ote100191740081	Ote100269950121	5	0	2	2	0	0	0.069	0.0528169
Ote100038810111	Ote100195720071	7	0	3	2	0	0	0.097	0.0856808
Ote100010760011	Ote100160050051	4	0	1	2	0	0	0.056	0.0375587
Ote100167820071	Ote100090660111	6	0	1	5	0	0	0.083	0.0692488
Ote100108860061	Ote100063520011	6	0	2	1	0	0	0.083	0.0692488
Ote100051820031	Ote100264950111	7	0	1	1	0	0	0.097	0.0856808
Ote100163880041	Ote100036970021	6	0	1	4	0	0	0.083	0.0692488
Ote100194760232	Ote100036990031	5	0	3	2	0	0	0.069	0.0528169
Ote100119540011	Ote100120840021	7	0	2	1	0	0	0.097	0.0856808
Ote100035200081	Ote100212480021	4	0	1	1	0	0	0.056	0.0375587
Ote100275390031	Ote100207650031	7	0	1	1	0	0	0.097	0.0856808
Ote237493330001	Ote100255640132	4	0	1	1	0	0	0.056	0.0375587
Ote235087300001	Ote100136110081	5	0	1	1	0	0	0.069	0.0528169
Ote100219570041	Ote100276060031	5	0	2	1	0	0	0.069	0.0528169
Ote100084840091	Ote100218030191	4	0	1	4	0	0	0.056	0.0375587
Ote100270760091	Ote100243170131	7	0	2	1	0	0	0.097	0.0856808
Ote100250460091	Ote100141630021	4	0	0	0	0	0	0.056	0.0375587
Ote100001850031	Ote100207360031	6	0	1	2	0	0	0.083	0.0692488
Ote100185850121	Ote100180290091	6	0	2	1	0	0	0.083	0.0692488
Ote100141690212	Ote100018940091	5	0	2	1	0	0	0.069	0.0528169
Ote100004690211	Ote100105410031	5	0	1	2	0	0	0.069	0.0528169
Ote100092350081	Ote100188580031	4	0	2	1	0	0	0.056	0.0375587
Ote100203730131	Ote100207520031	7	0	3	1	0	0	0.097	0.0856808
Ote100265050062	Ote100248710041	1	0.143	2	7	2	0.004	0.075	0.0598592
Ote100236360081	Ote100136110151	4	0	1	3	0	0	0.056	0.0375587
Ote100084150131	Ote100000790061	5	0	1	1	0	0	0.069	0.0528169
Ote100206770081	Ote100022290011	4	0	4	1	0	0	0.056	0.0375587
Ote100051820031	Ote100250320091	6	0	0	0	0	0	0.083	0.0692488
Ote100089530031	Ote100001980101	4	0	3	1	0	0	0.056	0.0375587
Ote100222980141	Ote100069830041	4	0	1	1	0	0	0.056	0.0375587
Ote100254040141	Ote100152940011	4	0	1	1	0	0	0.056	0.0375587
Ote100204410161	Ote100145340051	5	0	1	1	0	0	0.069	0.0528169
Ote100035830101	Ote100271820021	6	0	0	0	0	0	0.083	0.0692488
Ote100151230121	Ote100093280041	6	0	3	1	0	0	0.083	0.0692488
Ote100075280031	Ote100134250121	5	0	1	1	0	0	0.069	0.0528169
Ote100275720061	Ote100050780011	4	0	2	1	0	0	0.056	0.0375587
Ote100125760151	Ote100155170061	4	0	0	0	0	0	0.056	0.0375587
Ote100093420141	Ote100139970071	5	0	1	2	0	0	0.069	0.0528169
Ote100098340181	Ote100113280091	1	0.2	3	5	3	0.005	0.099	0.0880282
Ote100084890061	Ote100105930111	5	0	1	2	0	0	0.069	0.0528169
Ote100108880111	Ote100245430271	7	0	1	3	0	0	0.097	0.0856808
Ote100248380011	Ote100102690001	6	0	1	2	0	0	0.083	0.0692488
Ote100021310081	Ote100237800091	4	0	5	2	0	0	0.056	0.0375587
Ote100181770081	Ote100136440041	4	0	2	2	0	0	0.056	0.0375587
Ote100275390031	Ote100185850121	4	0	1	2	0	0	0.056	0.0375587
Ote100273520091	Ote100232650081	4	0	1	1	0	0	0.056	0.0375587
Ote100263580091	Ote100102470061	4	0	1	6	0	0	0.056	0.0375587
Ote100032240132	Ote100162770011	4	0	3	3	0	0	0.056	0.0375587
Ote100219760111	Ote100268550061	5	0	2	1	0	0	0.069	0.0528169
Ote100242960021	Ote100029680031	6	0	1	4	0	0	0.083	0.0692488
Ote100134390181	Ote100042350041	4	0	1	1	0	0	0.056	0.0375587
Ote100235340021	Ote100015610051	4	0	1	2	0	0	0.056	0.0375587
Ote100030030041	Ote100038960081	6	0	1	2	0	0	0.083	0.0692488
Ote100007380011	Ote100260820061	4	0	3	3	0	0	0.056	0.0375587
Ote100062210031	Ote100000430132	4	0	1	1	0	0	0.056	0.0375587
Ote100033550131	Ote100188790111	4	0	2	1	0	0	0.056	0.0375587
Ote100257130051	Ote237673570021	6	0	1	1	0	0	0.083	0.0692488
Ote100149230021	Ote100002730142	7	0	1	2	0	0	0.097	0.0856808
Ote100171190041	Ote100040940031	4	0	1	1	0	0	0.056	0.0375587
Ote100239570072	Ote100204670031	4	0	1	1	0	0	0.056	0.0375587
Ote100083550001	Ote100063890101	4	0	2	1	0	0	0.056	0.0375587
Ote100044500011	Ote100192720221	7	0	1	2	0	0	0.097	0.0856808
Ote100058490091	Ote100255190051	5	0	1	1	0	0	0.069	0.0528169
Ote100019610021	Ote100033550131	7	0	1	2	0	0	0.097	0.0856808
Ote100134460021	Ote100249320001	5	0	1	1	0	0	0.069	0.0528169
Ote100087820021	Ote100157130051	4	0	2	4	0	0	0.056	0.0375587
Ote237916210031	Ote100077050021	6	0	5	1	0	0	0.083	0.0692488
Ote100130730061	Ote100141960031	4	0	1	1	0	0	0.056	0.0375587
Ote100219760111	Ote100247870081	6	0	2	1	0	0	0.083	0.0692488
Ote100107520011	Ote100029470181	5	0	1	2	0	0	0.069	0.0528169
Ote100202670071	Ote100071910081	7	0	1	2	0	0	0.097	0.0856808
Ote100171940031	Ote232531130001	5	0	1	1	0	0	0.069	0.0528169
Ote100034191021	Ote100163870151	4	0	2	2	0	0	0.056	0.0375587
Ote100090660131	Ote100188030251	4	0	1	1	0	0	0.056	0.0375587
Ote100017900141	Ote100100390031	1	0.167	2	3	1	0.002	0.082	0.0680751
Ote100075480031	Ote100145770021	5	0	1	1	0	0	0.069	0.0528169
Ote100152380061	Ote100116840041	4	0	1	9	0	0	0.056	0.0375587
Ote100033900281	Ote100259410061	4	0	0	0	0	0	0.056	0.0375587
Ote100088410041	Ote100259120031	4	0	0	0	0	0	0.056	0.0375587
Ote100090100031	Ote100043600001	4	0	2	2	0	0	0.056	0.0375587
Ote100043960021	Ote234909440001	5	0	1	1	0	0	0.069	0.0528169
Ote100262120031	Ote100084370031	5	0	0	0	0	0	0.069	0.0528169
Ote100190060111	Ote100103010031	5	0	0	0	0	0	0.069	0.0528169
Ote100100620051	Ote100110640021	4	0	1	1	0	0	0.056	0.0375587
Ote100137270061	Ote100191720021	4	0	0	0	0	0	0.056	0.0375587
Ote100129850011	Ote100093440081	4	0	1	1	0	0	0.056	0.0375587
Ote100116000201	Ote100254070071	4	0	1	1	0	0	0.056	0.0375587
Ote100065120041	Ote100206030131	5	0	9	3	0	0	0.069	0.0528169
Ote100033180091	Ote100274890001	4	0	1	3	0	0	0.056	0.0375587
Ote100255590051	Ote100160340011	4	0	1	1	0	0	0.056	0.0375587
Ote100268020031	Ote100155830061	5	0	1	1	0	0	0.069	0.0528169
Ote100141690212	Ote100022180061	4	0	2	3	0	0	0.056	0.0375587
Ote100117230101	Ote100171870131	5	0	2	3	0	0	0.069	0.0528169
Ote100151360001	Ote100230160081	4	0	1	2	0	0	0.056	0.0375587
Ote100116840041	Ote100106640021	4	0.111	9	2	2	0.004	0.104	0.0938967
Ote100249800141	Ote100007110161	7	0	5	1	0	0	0.097	0.0856808
Ote100277980071	Ote100218290041	4	0	1	1	0	0	0.056	0.0375587
Ote100079260061	Ote100259090111	7	0	2	1	0	0	0.097	0.0856808
Ote100216000021	Ote100185050101	7	0	1	1	0	0	0.097	0.0856808
Ote100055550081	Ote100239270051	5	0	0	0	0	0	0.069	0.0528169
Ote100259090111	Ote100049750161	7	0	1	2	0	0	0.097	0.0856808
Ote100002250291	Ote100136840071	4	0	1	2	0	0	0.056	0.0375587
Ote100216250021	Ote100177490161	4	0	1	5	0	0	0.056	0.0375587
Ote100250770131	Ote100122180111	6	0	1	5	0	0	0.083	0.0692488
Ote100278330052	Ote100102470071	4	0	1	1	0	0	0.056	0.0375587
Ote100051600081	Ote100189650011	4	0	1	1	0	0	0.056	0.0375587
Ote100150330051	Ote100201740201	4	0	1	2	0	0	0.056	0.0375587
Ote100029470181	Ote100003560001	4	0	2	2	0	0	0.056	0.0375587
Ote100171360161	Ote100248210031	4	0	2	1	0	0	0.056	0.0375587
Ote100194760232	Ote100062960121	6	0	3	2	0	0	0.083	0.0692488
Ote100107520001	Ote100238080021	5	0	1	1	0	0	0.069	0.0528169
Ote100139670071	Ote100047660011	5	0	2	1	0	0	0.069	0.0528169
Ote100098340251	Ote100155240021	4	0	1	2	0	0	0.056	0.0375587
Ote100221930061	Ote100030030041	7	0	1	1	0	0	0.097	0.0856808
Ote100263570072	Ote100100180081	4	0	1	1	0	0	0.056	0.0375587
Ote100086580011	Ote100131790011	5	0	0	0	0	0	0.069	0.0528169
Ote100089530041	Ote100059450051	4	0	1	6	0	0	0.056	0.0375587
Ote100068240091	Ote100108860061	5	0	1	2	0	0	0.069	0.0528169
Ote100260290061	Ote100020860031	4	0	1	1	0	0	0.056	0.0375587
Ote100236650041	Ote100183180221	4	0	0	0	0	0	0.056	0.0375587
Ote100143110071	Ote100273240031	4	0	1	1	0	0	0.056	0.0375587
Ote100084890061	Ote100263570072	6	0	1	1	0	0	0.083	0.0692488
Ote100030530041	Ote100092890041	4	0	0	0	0	0	0.056	0.0375587
Ote100040870141	Ote100252440151	2	0.143	1	7	1	0.002	0.087	0.0739437
Ote100164240101	Ote100206340041	4	0	4	1	0	0	0.056	0.0375587
Ote100032970031	Ote100001350011	6	0	3	4	0	0	0.083	0.0692488
Ote100147590021	Ote100070190071	4	0	1	2	0	0	0.056	0.0375587
Ote235011260001	Ote100036140021	4	0	0	0	0	0	0.056	0.0375587
Ote100022230091	Ote100232380061	5	0	0	0	0	0	0.069	0.0528169
Ote100207430001	Ote100009560031	5	0	2	2	0	0	0.069	0.0528169
Ote100263640081	Ote100234360061	4	0	3	4	0	0	0.056	0.0375587
Ote100220050021	Ote100145340081	6	0	2	1	0	0	0.083	0.0692488
Ote100222440111	Ote100221540141	6	0	1	4	0	0	0.083	0.0692488
Ote100133420121	Ote100109710071	4	0	0	0	0	0	0.056	0.0375587
Ote100059681021	Ote100274200011	4	0	1	3	0	0	0.056	0.0375587
Ote100211890071	Ote100162450041	4	0	2	2	0	0	0.056	0.0375587
Ote237990030061	Ote100128660031	6	0	2	1	0	0	0.083	0.0692488
Ote100205990191	Ote100155670031	4	0	2	2	0	0	0.056	0.0375587
Ote100073440101	Ote100135000081	5	0	1	2	0	0	0.069	0.0528169
Ote100077140081	Ote100277690091	4	0	1	2	0	0	0.056	0.0375587
Ote100139790001	Ote100039850181	5	0	1	1	0	0	0.069	0.0528169
Ote100164260041	Ote100064280071	4	0	1	2	0	0	0.056	0.0375587
Ote100012150141	Ote100187850021	6	0	1	2	0	0	0.083	0.0692488
Ote100168760181	Ote100216710131	4	0	7	2	0	0	0.056	0.0375587
Ote100130660181	Ote237858850011	4	0	1	1	0	0	0.056	0.0375587
Ote100107520011	Ote100034480031	6	0	0	0	0	0	0.083	0.0692488
Ote100111970041	Ote100251680061	4	0	1	3	0	0	0.056	0.0375587
Ote100229050041	Ote100176190081	4	0	2	2	0	0	0.056	0.0375587
Ote100172330131	Ote100036180181	6	0	3	1	0	0	0.083	0.0692488
Ote100207520031	Ote100188120342	4	0	1	1	0	0	0.056	0.0375587
Ote100004580071	Ote100025660001	4	0	2	1	0	0	0.056	0.0375587
Ote100113880091	Ote100210480031	7	0	2	1	0	0	0.097	0.0856808
Ote100000950101	Ote100195650001	4	0	4	2	0	0	0.056	0.0375587
Ote237687470011	Ote100203510091	5	0	0	0	0	0	0.069	0.0528169
Ote100227180041	Ote100085090022	6	0	1	1	0	0	0.083	0.0692488
Ote100000560091	Ote100230600161	4	0	1	2	0	0	0.056	0.0375587
Ote100051290131	Ote100068690001	7	0	3	1	0	0	0.097	0.0856808
Ote100190680061	Ote100094650021	4	0	0	0	0	0	0.056	0.0375587
Ote100255190051	Ote100100090001	4	0	1	3	0	0	0.056	0.0375587
Ote100133910061	Ote100201490021	4	0	1	3	0	0	0.056	0.0375587
Ote100276730021	Ote100226720071	4	0	1	1	0	0	0.056	0.0375587
Ote100231020001	Ote100191730021	5	0	1	1	0	0	0.069	0.0528169
Ote100150920071	Ote100036140091	7	0	2	1	0	0	0.097	0.0856808
Ote100036140091	Ote100051650021	4	0	1	1	0	0	0.056	0.0375587
Ote100111920021	Ote100182480041	7	0	2	2	0	0	0.097	0.0856808
Ote100209960011	Ote100031700041	6	0	2	4	0	0	0.083	0.0692488
Ote100121910041	Ote100072990091	6	0	2	1	0	0	0.083	0.0692488
Ote100159220141	Ote100154430071	5	0	2	1	0	0	0.069	0.0528169
Ote100200400211	Ote100071700021	6	0	3	1	0	0	0.083	0.0692488
Ote100107520001	Ote100150650091	4	0	1	1	0	0	0.056	0.0375587
Ote100188790111	Ote100080200021	7	0	1	3	0	0	0.097	0.0856808
Ote100107520001	Ote100028411031	6	0	1	3	0	0	0.083	0.0692488
Ote100277340031	Ote100011860061	4	0	1	2	0	0	0.056	0.0375587
Ote100254650051	Ote100008340021	4	0	1	1	0	0	0.056	0.0375587
Ote100227420071	Ote100213420261	4	0	2	1	0	0	0.056	0.0375587
Ote100249970181	Ote100159500122	4	0	1	2	0	0	0.056	0.0375587
Ote100042350041	Ote100232400001	4	0	1	1	0	0	0.056	0.0375587
Ote100155170261	Ote100248350061	5	0	1	2	0	0	0.069	0.0528169
Ote100191720021	Ote100216710131	5	0	1	2	0	0	0.069	0.0528169
Ote100268210021	Ote100209610021	6	0	1	2	0	0	0.083	0.0692488
Ote100228790021	Ote100137560051	4	0	1	1	0	0	0.056	0.0375587
Ote100248380011	Ote100106220111	5	0	1	1	0	0	0.069	0.0528169
Ote100067090041	Ote100104920121	4	0	1	2	0	0	0.056	0.0375587
Ote100254000061	Ote100084150131	5	0	2	1	0	0	0.069	0.0528169
Ote100011570041	Ote100213940182	6	0	1	1	0	0	0.083	0.0692488
Ote100254330011	Ote100237740011	6	0	2	1	0	0	0.083	0.0692488
Ote100081800181	Ote100047610071	6	0	0	0	0	0	0.083	0.0692488
Ote100109980311	Ote100174540041	4	0	0	0	0	0	0.056	0.0375587
Ote100000840051	Ote238031090022	4	0	2	2	0	0	0.056	0.0375587
Ote100245900041	Ote100129380031	5	0	1	1	0	0	0.069	0.0528169
Ote100252980071	Ote100084890061	4	0	1	1	0	0	0.056	0.0375587
Ote100074340251	Ote100255640132	5	0	2	1	0	0	0.069	0.0528169
Ote100207360021	Ote100035470111	7	0	1	1	0	0	0.097	0.0856808
Ote100059681021	Ote100227840051	5	0	1	1	0	0	0.069	0.0528169
Ote100048370091	Ote100276640001	7	0	0	0	0	0	0.097	0.0856808
Ote100000740101	Ote100060990051	6	0	2	4	0	0	0.083	0.0692488
Ote100004710171	Ote100277230061	5	0	0	0	0	0	0.069	0.0528169
Ote100121390061	Ote100221300111	7	0	3	1	0	0	0.097	0.0856808
Ote238058160051	Ote100254930072	4	0	1	2	0	0	0.056	0.0375587
Ote100158010121	Ote100158170151	6	0	1	1	0	0	0.083	0.0692488
Ote100073440031	Ote100038810111	4	0	1	3	0	0	0.056	0.0375587
Ote100273910042	Ote100084890061	7	0	1	1	0	0	0.097	0.0856808
Ote100149110041	Ote100046530141	4	0	4	3	0	0	0.056	0.0375587
Ote100041850021	Ote100227420091	6	0	2	1	0	0	0.083	0.0692488
Ote100117300121	Ote100125540021	5	0	1	2	0	0	0.069	0.0528169
Ote100262910101	Ote100105930041	4	0	3	1	0	0	0.056	0.0375587
Ote100129470151	Ote100195360061	5	0	1	1	0	0	0.069	0.0528169
Ote100205990161	Ote100264220071	6	0	6	1	0	0	0.083	0.0692488
Ote100271100121	Ote100019440021	7	0	1	1	0	0	0.097	0.0856808
Ote100246470031	Ote100019610021	4	0	0	0	0	0	0.056	0.0375587
Ote100080710072	Ote100040300021	4	0	2	1	0	0	0.056	0.0375587
Ote100147760031	Ote100225250112	5	0	1	7	0	0	0.069	0.0528169
Ote100017980021	Ote100089860021	6	0	1	1	0	0	0.083	0.0692488
Ote100166510091	Ote100108860061	7	0	1	2	0	0	0.097	0.0856808
Ote100095390011	Ote100273520091	7	0	3	1	0	0	0.097	0.0856808
Ote100042290031	Ote100230890041	7	0	2	1	0	0	0.097	0.0856808
Ote100094370011	Ote237673570021	5	0	3	1	0	0	0.069	0.0528169
Ote100109710121	Ote100255990091	6	0	0	0	0	0	0.083	0.0692488
Ote100110880031	Ote100025440061	7	0	3	2	0	0	0.097	0.0856808
Ote100023090051	Ote100129670041	4	0	2	1	0	0	0.056	0.0375587
Ote100249020011	Ote100014340031	6	0	1	2	0	0	0.083	0.0692488
Ote100194510162	Ote100235510071	1	0.167	3	2	1	0.002	0.082	0.0680751
Ote100253880051	Ote100244600021	4	0	1	3	0	0	0.056	0.0375587
Ote100030030041	Ote100271820021	4	0	1	1	0	0	0.056	0.0375587
Ote100218850121	Ote100084980131	4	0	1	1	0	0	0.056	0.0375587
Ote100240860051	Ote100131940081	4	0	1	1	0	0	0.056	0.0375587
Ote100171690031	Ote100262240081	5	0	1	1	0	0	0.069	0.0528169
Ote100097240021	Ote100115510131	6	0	3	1	0	0	0.083	0.0692488
Ote100136520021	Ote100004490041	5	0	2	1	0	0	0.069	0.0528169
Ote100170790011	Ote100047160071	4	0	1	4	0	0	0.056	0.0375587
Ote100154430122	Ote234350420001	4	0	1	1	0	0	0.056	0.0375587
Ote100242060101	Ote100162700011	5	0	1	2	0	0	0.069	0.0528169
Ote235741760001	Ote100118240041	5	0	1	3	0	0	0.069	0.0528169
Ote100049760061	Ote100109710071	5	0	0	0	0	0	0.069	0.0528169
Ote100133250021	Ote100110880031	7	0	1	3	0	0	0.097	0.0856808
Ote100266360021	Ote100040450181	6	0	2	2	0	0	0.083	0.0692488
Ote237990030061	Ote100191930131	5	0	2	1	0	0	0.069	0.0528169
Ote100241590021	Ote100103540011	6	0	6	2	0	0	0.083	0.0692488
Ote100199050011	Ote237493330001	4	0	1	1	0	0	0.056	0.0375587
Ote100050780011	Ote100042470001	7	0	1	1	0	0	0.097	0.0856808
Ote100218440011	Ote100036010011	7	0	4	4	0	0	0.097	0.0856808
Ote100035960011	Ote100092950121	6	0	1	1	0	0	0.083	0.0692488
Ote100022550091	Ote100184370251	1	0.1	5	2	1	0.002	0.056	0.0375587
Ote100265690041	Ote100064580001	4	0	0	0	0	0	0.056	0.0375587
Ote100118950081	Ote100096920011	2	0.125	4	2	1	0.002	0.08	0.0657277
Ote100056220011	Ote100191190001	6	0	0	0	0	0	0.083	0.0692488
Ote100276850021	Ote100137090031	4	0	1	1	0	0	0.056	0.0375587
Ote100134330011	Ote100254140101	5	0	2	1	0	0	0.069	0.0528169
Ote100030530041	Ote100232400001	4	0	0	0	0	0	0.056	0.0375587
Ote100065470051	Ote100276340011	6	0	5	5	0	0	0.083	0.0692488
Ote100080580031	Ote237632990021	6	0	2	3	0	0	0.083	0.0692488
Ote100075330151	Ote100196280021	4	0	3	1	0	0	0.056	0.0375587
Ote100245900071	Ote100133000001	4	0	2	1	0	0	0.056	0.0375587
Ote238005030031	Ote100060870071	5	0	2	1	0	0	0.069	0.0528169
Ote100187500121	Ote100268020031	4	0	2	1	0	0	0.056	0.0375587
Ote100018720061	Ote100006070091	7	0	1	1	0	0	0.097	0.0856808
Ote100058950091	Ote100210100051	6	0	3	1	0	0	0.083	0.0692488
Ote100108750111	Ote100078580091	6	0	2	1	0	0	0.083	0.0692488
Ote100152380061	Ote100000380001	4	0	1	7	0	0	0.056	0.0375587
Ote100014140041	Ote100120920021	7	0	2	3	0	0	0.097	0.0856808
Ote100137270061	Ote100004710171	5	0	0	0	0	0	0.069	0.0528169
Ote100033550131	Ote100068940081	4	0	2	2	0	0	0.056	0.0375587
Ote100094530041	Ote100109020021	2	0.167	3	2	1	0.002	0.096	0.084507
Ote100105950181	Ote100032230071	6	0	4	2	0	0	0.083	0.0692488
Ote100078580091	Ote100053670141	5	0	1	4	0	0	0.069	0.0528169
Ote100045600141	Ote100190430021	7	0	1	1	0	0	0.097	0.0856808
Ote100214260011	Ote100129710071	5	0	1	1	0	0	0.069	0.0528169
Ote100129470151	Ote100207980011	7	0	1	2	0	0	0.097	0.0856808
Ote100237230121	Ote100109710071	4	0	0	0	0	0	0.056	0.0375587
Ote100187960041	Ote100047460121	7	0	1	1	0	0	0.097	0.0856808
Ote100278430051	Ote100260350011	4	0	1	1	0	0	0.056	0.0375587
Ote100087910021	Ote100060400001	4	0	1	1	0	0	0.056	0.0375587
Ote100034820161	Ote100236770021	2	0.167	3	4	2	0.004	0.098	0.0868545
Ote100236830031	Ote100239490011	7	0	2	1	0	0	0.097	0.0856808
Ote100133690001	Ote100084840091	6	0	3	1	0	0	0.083	0.0692488
Ote100054440131	Ote100181770081	6	0	1	2	0	0	0.083	0.0692488
Ote100227520091	Ote100218030191	5	0	0	0	0	0	0.069	0.0528169
Ote100047200201	Ote100209150061	4	0	7	1	0	0	0.056	0.0375587
Ote100262160021	Ote237750650021	5	0	1	2	0	0	0.069	0.0528169
Ote100229150171	Ote100203620031	4	0	2	2	0	0	0.056	0.0375587
Ote100207930171	Ote100000740101	6	0	1	2	0	0	0.083	0.0692488
Ote100247870081	Ote100228250191	7	0	0	0	0	0	0.097	0.0856808
Ote100109710071	Ote100022550071	7	0	0	0	0	0	0.097	0.0856808
Ote100033740011	Ote100082670031	6	0	4	4	0	0	0.083	0.0692488
Ote100037880051	Ote100088100091	7	0	4	1	0	0	0.097	0.0856808
Ote100020530031	Ote100075280041	6	0	1	1	0	0	0.083	0.0692488
Ote100186130101	Ote100161490111	6	0	1	5	0	0	0.083	0.0692488
Ote100205330052	Ote100219960031	6	0	2	1	0	0	0.083	0.0692488
Ote237607310021	Ote100170270031	4	0	1	1	0	0	0.056	0.0375587
Ote100073440031	Ote100037830071	6	0	1	1	0	0	0.083	0.0692488
Ote100062960201	Ote100228190161	5	0	2	1	0	0	0.069	0.0528169
Ote100237080091	Ote100106670051	6	0	4	6	0	0	0.083	0.0692488
Ote100108650031	Ote100204460001	6	0	0	0	0	0	0.083	0.0692488
Ote100159450051	Ote100248380011	4	0	2	1	0	0	0.056	0.0375587
Ote100246150081	Ote100189350091	4	0	2	1	0	0	0.056	0.0375587
Ote100239220011	Ote100108290161	5	0	3	1	0	0	0.069	0.0528169
Ote100207460011	Ote100206770071	5	0	1	2	0	0	0.069	0.0528169
Ote100136530001	Ote100258490041	5	0	2	2	0	0	0.069	0.0528169
Ote100178310061	Ote100174020071	4	0	0	0	0	0	0.056	0.0375587
Ote100194500021	Ote100043960021	5	0	2	1	0	0	0.069	0.0528169
Ote100134130101	Ote100150971071	7	0	2	1	0	0	0.097	0.0856808
Ote100191720021	Ote100012360081	4	0	1	1	0	0	0.056	0.0375587
Ote100115150051	Ote238033830051	6	0	1	1	0	0	0.083	0.0692488
Ote100023900121	Ote100195750001	4	0	1	1	0	0	0.056	0.0375587
Ote100141600211	Ote100124310061	7	0	2	1	0	0	0.097	0.0856808
Ote100241410021	Ote100073570151	5	0	1	1	0	0	0.069	0.0528169
Ote100060250021	Ote100084980131	4	0	4	1	0	0	0.056	0.0375587
Ote100179020181	Ote100192510091	7	0	3	1	0	0	0.097	0.0856808
Ote100120760021	Ote100018720061	6	0	1	1	0	0	0.083	0.0692488
Ote100200400211	Ote100259770041	6	0	3	2	0	0	0.083	0.0692488
Ote100278430051	Ote100014550061	6	0	1	2	0	0	0.083	0.0692488
Ote100153590112	Ote100195500041	6	0	4	1	0	0	0.083	0.0692488
Ote100060870071	Ote100211960071	6	0	1	1	0	0	0.083	0.0692488
Ote100025660001	Ote100077480071	7	0	1	2	0	0	0.097	0.0856808
Ote100047330061	Ote100205960091	7	0	0	0	0	0	0.097	0.0856808
Ote100078970011	Ote100036840161	7	0	0	0	0	0	0.097	0.0856808
Ote100227610011	Ote100084160031	4	0	0	0	0	0	0.056	0.0375587
Ote100012060051	Ote100054440131	4	0	1	1	0	0	0.056	0.0375587
Ote100027860101	Ote100227500161	4	0	2	1	0	0	0.056	0.0375587
Ote100115400021	Ote100022560051	5	0	1	1	0	0	0.069	0.0528169
Ote100014420111	Ote100278450061	5	0	0	0	0	0	0.069	0.0528169
Ote100187600001	Ote100237660161	5	0	3	7	0	0	0.069	0.0528169
Ote100254230011	Ote100194170011	5	0	1	1	0	0	0.069	0.0528169
Ote100033550131	Ote100102950181	4	0	2	1	0	0	0.056	0.0375587
Ote100114030021	Ote100002250271	6	0	0	0	0	0	0.083	0.0692488
Ote100043960021	Ote100075280031	4	0	1	1	0	0	0.056	0.0375587
Ote100073170111	Ote100246730021	1	0.111	9	2	2	0.004	0.062	0.0446009
Ote100275010101	Ote100006070081	7	0	0	0	0	0	0.097	0.0856808
Ote100258100021	Ote100084260061	5	0	1	2	0	0	0.069	0.0528169
Ote100275390031	Ote100195650001	7	0	1	2	0	0	0.097	0.0856808
Ote100156390021	Ote100185100111	4	0	1	1	0	0	0.056	0.0375587
Ote100022290001	Ote100019540031	5	0	2	3	0	0	0.069	0.0528169
Ote100250950071	Ote100216710131	6	0	1	2	0	0	0.083	0.0692488
Ote100058660011	Ote100002650061	6	0	1	1	0	0	0.083	0.0692488
Ote100039520021	Ote100045000141	4	0	0	0	0	0	0.056	0.0375587
Ote100092890041	Ote100246520011	4	0	1	1	0	0	0.056	0.0375587
Ote100077110061	Ote100241950032	6	0	3	3	0	0	0.083	0.0692488
Ote100050780011	Ote100080200021	7	0	1	3	0	0	0.097	0.0856808
Ote100158010181	Ote100196780021	6	0	0	0	0	0	0.083	0.0692488
Ote100190060111	Ote100160030021	5	0	0	0	0	0	0.069	0.0528169
Ote100004440091	Ote100269630081	4	0	2	2	0	0	0.056	0.0375587
Ote100092350081	Ote100140780221	4	0	2	1	0	0	0.056	0.0375587
Ote100149460031	Ote100175460211	7	0	3	1	0	0	0.097	0.0856808
Ote100273910042	Ote100151420021	7	0	1	1	0	0	0.097	0.0856808
Ote100161660161	Ote100009260031	4	0	1	2	0	0	0.056	0.0375587
Ote100221390141	Ote100230600161	4	0	1	2	0	0	0.056	0.0375587
Ote100155500171	Ote100040360051	1	0.083	3	4	1	0.002	0.049	0.0293427
Ote100017900171	Ote100141430011	5	0	0	0	0	0	0.069	0.0528169
Ote100047200181	Ote100142280031	5	0	1	2	0	0	0.069	0.0528169
Ote100274890001	Ote100214750051	5	0	3	1	0	0	0.069	0.0528169
Ote100263570071	Ote100073440031	7	0	1	1	0	0	0.097	0.0856808
Ote100029430101	Ote100237800091	5	0	1	2	0	0	0.069	0.0528169
Ote100228150111	Ote100200630051	1	0.1	5	2	1	0.002	0.056	0.0375587
Ote100145340051	Ote100048780091	4	0	0	0	0	0	0.056	0.0375587
Ote100091020061	Ote100189600031	5	0	1	1	0	0	0.069	0.0528169
Ote100076880071	Ote100245500131	4	0	0	0	0	0	0.056	0.0375587
Ote100213420151	Ote100140000041	1	0.167	6	2	2	0.004	0.084	0.0704225
Ote100032900061	Ote100251830091	5	0	1	1	0	0	0.069	0.0528169
Ote100277380051	Ote100014890011	6	0	0	0	0	0	0.083	0.0692488
Ote100244870041	Ote100245900071	6	0	2	2	0	0	0.083	0.0692488
Ote100175460121	Ote100133770081	6	0	1	1	0	0	0.083	0.0692488
Ote236478690011	Ote100178550081	4	0	1	1	0	0	0.056	0.0375587
Ote235741760001	Ote100231610011	5	0	1	2	0	0	0.069	0.0528169
Ote100077050021	Ote100017900121	6	0	1	1	0	0	0.083	0.0692488
Ote100105950181	Ote100166890021	4	0	4	1	0	0	0.056	0.0375587
Ote100244530081	Ote100126050071	4	0	2	2	0	0	0.056	0.0375587
Ote100047330061	Ote100188030251	4	0	0	0	0	0	0.056	0.0375587
Ote100250950071	Ote100153590112	6	0	1	4	0	0	0.083	0.0692488
Ote100189080011	Ote100154380021	5	0	1	1	0	0	0.069	0.0528169
Ote100276510041	Ote100028890051	4	0	1	1	0	0	0.056	0.0375587
Ote100198660031	Ote100030030041	5	0	1	1	0	0	0.069	0.0528169
Ote100032330081	Ote100068880052	4	0	1	1	0	0	0.056	0.0375587
Ote100254040141	Ote100195720071	4	0	1	2	0	0	0.056	0.0375587
Ote100151250011	Ote100034870001	7	0	1	1	0	0	0.097	0.0856808
Ote100253880051	Ote100040870151	7	0	1	2	0	0	0.097	0.0856808
Ote100191660041	Ote100012340091	4	0	1	1	0	0	0.056	0.0375587
Ote100185200061	Ote100201650001	6	0	1	1	0	0	0.083	0.0692488
Ote100171120111	Ote100241940071	5	0	1	5	0	0	0.069	0.0528169
Ote237687470011	Ote100151420021	6	0	0	0	0	0	0.083	0.0692488
Ote100093420061	Ote100247590211	6	0	0	0	0	0	0.083	0.0692488
Ote100278110011	Ote100109710091	5	0	1	1	0	0	0.069	0.0528169
Ote100017730071	Ote100218440011	5	0	2	4	0	0	0.069	0.0528169
Ote100039150011	Ote100023100041	6	0	1	1	0	0	0.083	0.0692488
Ote100023870041	Ote100232400001	7	0	1	1	0	0	0.097	0.0856808
Ote100116850081	Ote100094470081	5	0	0	0	0	0	0.069	0.0528169
Ote100250950071	Ote100045980031	6	0	1	4	0	0	0.083	0.0692488
Ote100214180101	Ote100266390042	4	0	1	1	0	0	0.056	0.0375587
Ote100072990261	Ote100216710131	7	0	1	2	0	0	0.097	0.0856808
Ote100184370251	Ote100095100061	5	0	2	1	0	0	0.069	0.0528169
Ote100061630061	Ote100045600131	4	0	1	1	0	0	0.056	0.0375587
Ote100119120091	Ote100109180131	6	0	1	2	0	0	0.083	0.0692488
Ote100264610021	Ote100055950121	6	0	2	1	0	0	0.083	0.0692488
Ote100011180091	Ote100091630231	7	0	2	2	0	0	0.097	0.0856808
Ote100055870041	Ote100257520011	6	0	4	2	0	0	0.083	0.0692488
Ote100058810031	Ote100110580081	6	0	1	2	0	0	0.083	0.0692488
Ote100104840161	Ote100241270021	6	0	3	1	0	0	0.083	0.0692488
Ote100004580071	Ote100104750091	5	0	2	2	0	0	0.069	0.0528169
Ote100053410081	Ote100091910101	1	0.167	3	2	1	0.002	0.082	0.0680751
Ote100157310091	Ote100113390031	5	0	1	1	0	0	0.069	0.0528169
Ote100186290201	Ote100078640051	4	0	1	1	0	0	0.056	0.0375587
Ote100035960031	Ote100137660061	7	0	1	1	0	0	0.097	0.0856808
Ote100260390021	Ote100077840112	6	0	1	3	0	0	0.083	0.0692488
Ote100273520091	Ote100116850222	4	0	1	1	0	0	0.056	0.0375587
Ote100201220041	Ote100063040091	1	0.2	1	5	1	0.002	0.096	0.084507
Ote100182440061	Ote100025250021	5	0	1	1	0	0	0.069	0.0528169
Ote100059560131	Ote100226210041	4	0	0	0	0	0	0.056	0.0375587
Ote100000090041	Ote238031090021	7	0	1	2	0	0	0.097	0.0856808
Ote100109710121	Ote100053410011	6	0	0	0	0	0	0.083	0.0692488
Ote100034770001	Ote100092890041	6	0	0	0	0	0	0.083	0.0692488
Ote100004710171	Ote100156390021	6	0	2	1	0	0	0.083	0.0692488
Ote100168760271	Ote100025381221	4	0	3	2	0	0	0.056	0.0375587
Ote100262270041	Ote100203730131	6	0	2	3	0	0	0.083	0.0692488
Ote100167330021	Ote100090660131	5	0	2	1	0	0	0.069	0.0528169
Ote100268870091	Ote100254000061	4	0	2	2	0	0	0.056	0.0375587
Ote100204410161	Ote100047330061	5	0	0	0	0	0	0.069	0.0528169
Ote100261660021	Ote100118470061	4	0	5	1	0	0	0.056	0.0375587
Ote100093690031	Ote100004490041	7	0	4	1	0	0	0.097	0.0856808
Ote100023350061	Ote100129670051	6	0	2	3	0	0	0.083	0.0692488
Ote100251490021	Ote100189530111	4	0	1	2	0	0	0.056	0.0375587
Ote100261150041	Ote100171690031	7	0	3	1	0	0	0.097	0.0856808
Ote100011570041	Ote232531130001	6	0	1	1	0	0	0.083	0.0692488
Ote100031590141	Ote100274890001	1	0.222	3	3	2	0.004	0.106	0.0962441
Ote100249920081	Ote100190410051	5	0	0	0	0	0	0.069	0.0528169
Ote100144120051	Ote100100180031	4	0	2	1	0	0	0.056	0.0375587
Ote100011860061	Ote233447710001	6	0	0	0	0	0	0.083	0.0692488
Ote100140570011	Ote232531130001	4	0	2	1	0	0	0.056	0.0375587
Ote100010270021	Ote100004710141	4	0	1	1	0	0	0.056	0.0375587
Ote100278110011	Ote100237740011	5	0	1	1	0	0	0.069	0.0528169
Ote100105480161	Ote100276340011	4	0	1	5	0	0	0.056	0.0375587
Ote100166840191	Ote100256100071	1	0.111	3	6	2	0.004	0.062	0.0446009
Ote100191290091	Ote100236360081	5	0	2	1	0	0	0.069	0.0528169
Ote100010740181	Ote100191810071	6	0	0	0	0	0	0.083	0.0692488
Ote100124300031	Ote100277260011	4	0	1	1	0	0	0.056	0.0375587
Ote100241100031	Ote100154510231	5	0	0	0	0	0	0.069	0.0528169
Ote100045560151	Ote100251320011	7	0	1	1	0	0	0.097	0.0856808
Ote100132180031	Ote100023800081	7	0	1	3	0	0	0.097	0.0856808
Ote100186400071	Ote100191720021	5	0	1	1	0	0	0.069	0.0528169
Ote100190060111	Ote100009210122	5	0	0	0	0	0	0.069	0.0528169
Ote100218380091	Ote100207430001	4	0	2	2	0	0	0.056	0.0375587
Ote100244290041	Ote100269950121	7	0	1	2	0	0	0.097	0.0856808
Ote100188120342	Ote100036990031	7	0	1	2	0	0	0.097	0.0856808
Ote100055870041	Ote100089450111	5	0	4	2	0	0	0.069	0.0528169
Ote100125590221	Ote100191730021	6	0	1	1	0	0	0.083	0.0692488
Ote100187960041	Ote100259090131	5	0	1	1	0	0	0.069	0.0528169
Ote100192720181	Ote100108450051	5	0	1	1	0	0	0.069	0.0528169
Ote100036050061	Ote100159450051	5	0	3	2	0	0	0.069	0.0528169
Ote100151230271	Ote100036180241	4	0	1	3	0	0	0.056	0.0375587
Ote100003400061	Ote100250060061	7	0	2	1	0	0	0.097	0.0856808
Ote100099110011	Ote237200250011	7	0	1	1	0	0	0.097	0.0856808
Ote100271290141	Ote100069260191	6	0	1	1	0	0	0.083	0.0692488
Ote100017730071	Ote100210700021	6	0	2	1	0	0	0.083	0.0692488
Ote100057530071	Ote100278010061	6	0	1	1	0	0	0.083	0.0692488
Ote100212130051	Ote100170320091	4	0	0	0	0	0	0.056	0.0375587
Ote100019670221	Ote100033900281	6	0	1	1	0	0	0.083	0.0692488
Ote100103540011	Ote100213510171	6	0	2	5	0	0	0.083	0.0692488
Ote100187960041	Ote100077140081	5	0	1	1	0	0	0.069	0.0528169
Ote100237230121	Ote100094470081	5	0	2	2	0	0	0.069	0.0528169
Ote100135290021	Ote100083130121	7	0	2	1	0	0	0.097	0.0856808
Ote100260290061	Ote100277380051	6	0	1	2	0	0	0.083	0.0692488
Ote100224540051	Ote100154500021	4	0	2	2	0	0	0.056	0.0375587
Ote100154760041	Ote100241100031	5	0	0	0	0	0	0.069	0.0528169
Ote100102620061	Ote100228790021	4	0	1	1	0	0	0.056	0.0375587
Ote100154100041	Ote100004690211	7	0	3	1	0	0	0.097	0.0856808
Ote100222430071	Ote100260290061	4	0	0	0	0	0	0.056	0.0375587
Ote100238230071	Ote100222210071	4	0	0	0	0	0	0.056	0.0375587
Ote100119120091	Ote100105410031	5	0	1	2	0	0	0.069	0.0528169
Ote100259090111	Ote100277200031	7	0	1	2	0	0	0.097	0.0856808
Ote100227480061	Ote100201650001	4	0	0	0	0	0	0.056	0.0375587
Ote100022770081	Ote100245900071	6	0	1	2	0	0	0.083	0.0692488
Ote100157150061	Ote100033180091	7	0	7	1	0	0	0.097	0.0856808
Ote100188120342	Ote100033900281	7	0	1	1	0	0	0.097	0.0856808
Ote100029470181	Ote100025660001	6	0	2	1	0	0	0.083	0.0692488
Ote100125560061	Ote100021640041	4	0	2	1	0	0	0.056	0.0375587
Ote100045480011	Ote100027740141	1	0.167	2	3	1	0.002	0.082	0.0680751
Ote100093420151	Ote100054440131	4	0	1	1	0	0	0.056	0.0375587
Ote100207930171	Ote100241270021	5	0	1	1	0	0	0.069	0.0528169
Ote100168140052	Ote100237240051	1	0.167	2	6	2	0.004	0.084	0.0704225
Ote100056610031	Ote100200310051	4	0	1	1	0	0	0.056	0.0375587
Ote100185200061	Ote100206340041	4	0	1	1	0	0	0.056	0.0375587
Ote100129400061	Ote100252090081	7	0	1	1	0	0	0.097	0.0856808
Ote100133910061	Ote100251440011	7	0	1	1	0	0	0.097	0.0856808
Ote100027860081	Ote100274560061	4	0	1	1	0	0	0.056	0.0375587
Ote100027870101	Ote100126110121	7	0	2	1	0	0	0.097	0.0856808
Ote100273720041	Ote100091630231	7	0	1	2	0	0	0.097	0.0856808
Ote100254190081	Ote100205190071	4	0	4	1	0	0	0.056	0.0375587
Ote100097730011	Ote100006550011	4	0	0	0	0	0	0.056	0.0375587
Ote100163650071	Ote237130790011	4	0	0	0	0	0	0.056	0.0375587
Ote100152790001	Ote100111920021	4	0	2	2	0	0	0.056	0.0375587
Ote100227480061	Ote100140140081	4	0	0	0	0	0	0.056	0.0375587
Ote100011520031	Ote100156390021	4	0	1	1	0	0	0.056	0.0375587
Ote100194760221	Ote100181100251	7	0	0	0	0	0	0.097	0.0856808
Ote100263050111	Ote100059540031	6	0	1	1	0	0	0.083	0.0692488
Ote100186130101	Ote237759150021	5	0	1	1	0	0	0.069	0.0528169
Ote100267920061	Ote100210050061	7	0	0	0	0	0	0.097	0.0856808
Ote100228210011	Ote100250950071	5	0	1	1	0	0	0.069	0.0528169
Ote100161560151	Ote100098340141	1	0.2	1	5	1	0.002	0.096	0.084507
Ote100046290161	Ote100049750161	7	0	1	2	0	0	0.097	0.0856808
Ote100189560071	Ote100125240051	5	0	1	2	0	0	0.069	0.0528169
Ote100012150141	Ote100189380141	7	0	1	1	0	0	0.097	0.0856808
Ote100264620101	Ote100008200061	6	0	0	0	0	0	0.083	0.0692488
Ote100214750071	Ote100183920061	4	0	2	1	0	0	0.056	0.0375587
Ote100189380141	Ote100185100111	4	0	1	1	0	0	0.056	0.0375587
Ote100131380051	Ote100060990051	4	0	0	0	0	0	0.056	0.0375587
Ote100090901111	Ote100167650111	4	0	1	1	0	0	0.056	0.0375587
Ote100105480161	Ote100243120061	4	0	1	1	0	0	0.056	0.0375587
Ote100276660021	Ote100135910111	4	0	0	0	0	0	0.056	0.0375587
Ote100121910041	Ote100180290091	7	0	2	1	0	0	0.097	0.0856808
Ote100055550081	Ote237706370021	6	0	4	2	0	0	0.083	0.0692488
Ote100196060031	Ote100228800021	5	0	1	1	0	0	0.069	0.0528169
Ote100205500111	Ote100108290161	4	0	1	1	0	0	0.056	0.0375587
Ote100235960061	Ote100220160041	7	0	1	1	0	0	0.097	0.0856808
Ote100038810111	Ote100225330021	1	0.067	3	5	1	0.002	0.042	0.0211268
Ote100200570011	Ote100055870041	5	0	2	4	0	0	0.069	0.0528169
Ote100013610061	Ote100005740051	4	0	1	1	0	0	0.056	0.0375587
Ote100231240111	Ote100010590101	5	0	2	5	0	0	0.069	0.0528169
Ote100180190051	Ote100123280031	7	0	1	1	0	0	0.097	0.0856808
Ote100011570041	Ote100221930061	7	0	1	1	0	0	0.097	0.0856808
Ote100098700021	Ote100254420001	5	0	1	1	0	0	0.069	0.0528169
Ote100028180121	Ote100060990161	4	0	1	1	0	0	0.056	0.0375587
Ote100012230281	Ote100218240171	4	0	1	1	0	0	0.056	0.0375587
Ote100227020161	Ote100012230291	5	0	1	3	0	0	0.069	0.0528169
Ote100084150131	Ote100257430061	5	0	1	1	0	0	0.069	0.0528169
Ote100034770001	Ote100262830061	4	0	0	0	0	0	0.056	0.0375587
Ote100220780071	Ote100263850061	5	0	1	1	0	0	0.069	0.0528169
Ote100004710171	Ote100036990031	4	0	2	2	0	0	0.056	0.0375587
Ote100140570011	Ote100116920021	4	0	2	1	0	0	0.056	0.0375587
Ote100104750091	Ote100025660001	4	0	2	1	0	0	0.056	0.0375587
Ote100029550011	Ote100251830071	5	0	1	2	0	0	0.069	0.0528169
Ote100095390011	Ote100113350011	4	0	3	2	0	0	0.056	0.0375587
Ote100082060051	Ote100042370081	1	0.125	8	2	2	0.004	0.067	0.0504695
Ote100275470061	Ote100194130111	4	0	4	1	0	0	0.056	0.0375587
Ote100200890061	Ote100097240021	5	0	1	3	0	0	0.069	0.0528169
Ote100195720071	Ote100179690081	5	0	2	1	0	0	0.069	0.0528169
Ote100233460161	Ote100021220041	6	0	1	1	0	0	0.083	0.0692488
Ote100176340061	Ote100101050101	4	0	1	4	0	0	0.056	0.0375587
Ote100260480091	Ote100183170061	5	0	3	1	0	0	0.069	0.0528169
Ote100087080071	Ote100277980071	6	0	1	1	0	0	0.083	0.0692488
Ote100084260061	Ote100160210041	7	0	2	1	0	0	0.097	0.0856808
Ote100228290251	Ote238031090021	5	0	1	2	0	0	0.069	0.0528169
Ote100224650011	Ote100134950021	5	0	0	0	0	0	0.069	0.0528169
Ote100151250001	Ote100034760101	5	0	1	2	0	0	0.069	0.0528169
Ote237990030061	Ote100247760051	5	0	2	2	0	0	0.069	0.0528169
Ote100091470061	Ote100250060061	6	0	1	1	0	0	0.083	0.0692488
Ote100109710121	Ote100183220061	6	0	0	0	0	0	0.083	0.0692488
Ote100253880051	Ote100061150061	7	0	1	1	0	0	0.097	0.0856808
Ote100078320011	Ote100037370091	6	0	1	3	0	0	0.083	0.0692488
Ote100097310211	Ote100115380092	6	0	0	0	0	0	0.083	0.0692488
Ote100164230081	Ote100272920021	4	0	1	1	0	0	0.056	0.0375587
Ote100012150141	Ote100206680021	4	0	1	2	0	0	0.056	0.0375587
Ote100057840121	Ote100129220041	6	0	1	1	0	0	0.083	0.0692488
Ote100187960041	Ote100155240021	4	0	1	2	0	0	0.056	0.0375587
Ote237990030061	Ote100268510081	5	0	2	2	0	0	0.069	0.0528169
Ote100254570041	Ote100218380091	5	0	1	2	0	0	0.069	0.0528169
Ote100079410141	Ote100250130231	4	0	0	0	0	0	0.056	0.0375587
Ote100153470061	Ote100196630041	6	0	1	1	0	0	0.083	0.0692488
Ote100104930031	Ote100209950091	4	0	3	1	0	0	0.056	0.0375587
Ote100095460061	Ote100181560091	4	0	1	1	0	0	0.056	0.0375587
Ote100107520001	Ote100154100061	4	0	1	3	0	0	0.056	0.0375587
Ote237223590021	Ote100134250121	7	0	1	1	0	0	0.097	0.0856808
Ote100036050061	Ote100000950101	5	0	3	4	0	0	0.069	0.0528169
Ote100213940182	Ote100091910101	5	0	1	2	0	0	0.069	0.0528169
Ote100190680061	Ote100060990051	7	0	0	0	0	0	0.097	0.0856808
Ote100047610061	Ote100226210041	4	0	0	0	0	0	0.056	0.0375587
Ote100007380011	Ote100260480091	1	0.222	3	3	2	0.004	0.106	0.0962441
Ote100049560091	Ote100018610191	1	0.167	2	3	1	0.002	0.082	0.0680751
Ote100268170041	Ote100272910011	6	0	2	1	0	0	0.083	0.0692488
Ote100034300031	Ote100252290011	4	0	1	1	0	0	0.056	0.0375587
Ote100160210041	Ote100259210012	4	0	1	1	0	0	0.056	0.0375587
Ote100045980031	Ote100210220091	4	0	0	0	0	0	0.056	0.0375587
Ote100037830071	Ote100269110051	7	0	1	1	0	0	0.097	0.0856808
Ote100009560031	Ote100218250021	5	0	2	3	0	0	0.069	0.0528169
Ote100001980051	Ote100212130051	4	0	1	2	0	0	0.056	0.0375587
Ote100090900191	Ote100109710071	6	0	0	0	0	0	0.083	0.0692488
Ote100267160061	Ote100166840121	5	0	2	1	0	0	0.069	0.0528169
Ote100144800091	Ote100100480061	5	0	0	0	0	0	0.069	0.0528169
Ote100179160001	Ote100066240031	6	0	1	2	0	0	0.083	0.0692488
Ote100254650051	Ote100094280112	4	0	1	1	0	0	0.056	0.0375587
Ote100038810081	Ote100148620071	5	0	1	1	0	0	0.069	0.0528169
Ote100259120031	Ote100278020031	6	0	2	6	0	0	0.083	0.0692488
Ote100129670041	Ote100060990161	4	0	1	1	0	0	0.056	0.0375587
Ote100228250191	Ote100060640011	5	0	0	0	0	0	0.069	0.0528169
Ote100032310081	Ote100202670071	5	0	2	1	0	0	0.069	0.0528169
Ote100065760041	Ote100181100251	6	0	1	1	0	0	0.083	0.0692488
Ote100176690051	Ote100014340031	4	0	1	2	0	0	0.056	0.0375587
Ote100232650081	Ote100063940021	4	0	1	1	0	0	0.056	0.0375587
Ote100159820071	Ote100028411031	7	0	1	3	0	0	0.097	0.0856808
Ote100159450051	Ote100016860011	5	0	2	4	0	0	0.069	0.0528169
Ote100277980071	Ote100255640131	5	0	1	1	0	0	0.069	0.0528169
Ote100026140061	Ote100213460011	5	0	0	0	0	0	0.069	0.0528169
Ote100263570071	Ote100031660061	5	0	1	2	0	0	0.069	0.0528169
Ote234909440001	Ote100063940021	5	0	1	1	0	0	0.069	0.0528169
Ote100263570071	Ote100112800051	6	0	1	2	0	0	0.083	0.0692488
Ote100276770011	Ote100069500141	6	0	0	0	0	0	0.083	0.0692488
Ote100086580011	Ote238057580051	7	0	0	0	0	0	0.097	0.0856808
Ote100144800101	Ote100212930011	4	0	1	2	0	0	0.056	0.0375587
Ote100172170081	Ote100121660121	5	0	2	1	0	0	0.069	0.0528169
Ote100097110001	Ote100262240081	6	0	9	1	0	0	0.083	0.0692488
Ote100052300161	Ote100248730121	6	0	1	1	0	0	0.083	0.0692488
Ote100040360051	Ote100107520001	4	0	4	1	0	0	0.056	0.0375587
Ote100278350061	Ote100261150041	2	0.083	4	3	1	0.002	0.063	0.0457746
Ote100013750031	Ote100159820081	4	0	2	1	0	0	0.056	0.0375587
Ote100206770071	Ote100156470091	5	0	2	2	0	0	0.069	0.0528169
Ote100276980011	Ote100245570001	7	0	1	1	0	0	0.097	0.0856808
Ote100268020031	Ote100164240101	5	0	1	4	0	0	0.069	0.0528169
Ote100059681021	Ote100055730131	4	0	1	4	0	0	0.056	0.0375587
Ote100082940031	Ote100238080021	5	0	1	1	0	0	0.069	0.0528169
Ote100015110071	Ote100180110131	6	0	0	0	0	0	0.083	0.0692488
Ote100248380011	Ote100003560001	4	0	1	2	0	0	0.056	0.0375587
Ote100000740101	Ote100015250061	4	0	2	3	0	0	0.056	0.0375587
Ote100144770021	Ote100015620071	4	0	1	1	0	0	0.056	0.0375587
Ote100241940071	Ote100206680021	6	0	5	2	0	0	0.083	0.0692488
Ote100131830021	Ote100127430121	7	0	2	1	0	0	0.097	0.0856808
Ote100185700011	Ote100255510021	4	0	2	2	0	0	0.056	0.0375587
Ote100045400111	Ote100052580061	4	0	3	1	0	0	0.056	0.0375587
Ote100229220071	Ote100205960091	7	0	1	1	0	0	0.097	0.0856808
Ote100240970281	Ote100148180111	5	0	2	1	0	0	0.069	0.0528169
Ote100112820131	Ote100116370021	4	0	2	1	0	0	0.056	0.0375587
Ote100212310061	Ote100006780021	5	0	2	1	0	0	0.069	0.0528169
Ote100189570151	Ote100263570072	7	0	1	1	0	0	0.097	0.0856808
Ote100146720021	Ote100055950121	6	0	1	1	0	0	0.083	0.0692488
Ote100200490051	Ote100069300121	6	0	2	1	0	0	0.083	0.0692488
Ote100008230021	Ote100003400211	6	0	0	0	0	0	0.083	0.0692488
Ote100185850121	Ote100102690001	5	0	2	2	0	0	0.069	0.0528169
Ote100152940011	Ote100084840091	4	0	1	1	0	0	0.056	0.0375587
Ote100266530021	Ote100093800021	5	0	0	0	0	0	0.069	0.0528169
Ote100256940041	Ote100121910082	5	0	0	0	0	0	0.069	0.0528169
Ote100022770081	Ote100098480071	4	0	1	2	0	0	0.056	0.0375587
Ote100068270061	Ote100006770081	7	0	3	1	0	0	0.097	0.0856808
Ote100268670041	Ote100274310041	5	0	1	3	0	0	0.069	0.0528169
Ote100240180011	Ote100003400061	6	0	9	2	0	0	0.083	0.0692488
Ote100120430061	Ote100189870011	6	0	0	0	0	0	0.083	0.0692488
Ote100097770061	Ote100191730021	5	0	1	1	0	0	0.069	0.0528169
Ote100113070031	Ote100144870181	4	0	0	0	0	0	0.056	0.0375587
Ote100201490021	Ote100186970071	4	0	3	7	0	0	0.056	0.0375587
Ote100120040011	Ote100059560131	5	0	0	0	0	0	0.069	0.0528169
Ote237979350021	Ote100087380051	5	0	2	3	0	0	0.069	0.0528169
Ote100126250011	Ote100254230011	6	0	1	1	0	0	0.083	0.0692488
Ote100156470091	Ote100239310021	4	0	2	1	0	0	0.056	0.0375587
Ote100189350221	Ote100097240021	7	0	3	3	0	0	0.097	0.0856808
Ote100218380091	Ote100068240091	5	0	2	1	0	0	0.069	0.0528169
Ote100050780011	Ote100195720071	4	0	1	2	0	0	0.056	0.0375587
Ote100191720021	Ote237673570021	4	0	1	1	0	0	0.056	0.0375587
Ote100204050021	Ote100205990181	4	0	1	1	0	0	0.056	0.0375587
Ote100250130251	Ote100277390031	4	0	2	1	0	0	0.056	0.0375587
Ote100238400052	Ote100097240021	1	0.167	6	3	3	0.005	0.086	0.07277
Ote100101930051	Ote100179690081	7	0	1	1	0	0	0.097	0.0856808
Ote100221440061	Ote100154100061	7	0	1	3	0	0	0.097	0.0856808
Ote100084890061	Ote100032970041	4	0	1	1	0	0	0.056	0.0375587
Ote100276510041	Ote100135420052	4	0	1	1	0	0	0.056	0.0375587
Ote100017220061	Ote100138380091	1	0.125	4	2	1	0.002	0.066	0.0492958
Ote100117080011	Ote100122730011	5	0	1	1	0	0	0.069	0.0528169
Ote100248080051	Ote100229000081	7	0	1	1	0	0	0.097	0.0856808
Ote100063030231	Ote100038960081	7	0	1	2	0	0	0.097	0.0856808
Ote100155240021	Ote100121910041	7	0	2	2	0	0	0.097	0.0856808
Ote100021830031	Ote100203620031	7	0	1	2	0	0	0.097	0.0856808
Ote100170790001	Ote100070190071	4	0	2	2	0	0	0.056	0.0375587
Ote100206340041	Ote100115150051	5	0	1	1	0	0	0.069	0.0528169
Ote100085980061	Ote100159820091	5	0	1	2	0	0	0.069	0.0528169
Ote100121640031	Ote100064060171	5	0	1	1	0	0	0.069	0.0528169
Ote100242930101	Ote100268360011	4	0	1	2	0	0	0.056	0.0375587
Ote100204410161	Ote232531130001	5	0	1	1	0	0	0.069	0.0528169
Ote100213940182	Ote100037830071	4	0	1	1	0	0	0.056	0.0375587
Ote100253040111	Ote100180290091	5	0	1	1	0	0	0.069	0.0528169
Ote237853070021	Ote100009510141	4	0	2	1	0	0	0.056	0.0375587
Ote100233900041	Ote100096480021	4	0	1	1	0	0	0.056	0.0375587
Ote100216370101	Ote100086320141	7	0	2	1	0	0	0.097	0.0856808
Ote100269110051	Ote100228090031	6	0	1	1	0	0	0.083	0.0692488
Ote100015620071	Ote100059540031	5	0	1	1	0	0	0.069	0.0528169
Ote100273910042	Ote100012060051	6	0	1	1	0	0	0.083	0.0692488
Ote100218850121	Ote100098490021	5	0	1	1	0	0	0.069	0.0528169
Ote100189570151	Ote100034480031	4	0	0	0	0	0	0.056	0.0375587
Ote100218850101	Ote100009770021	6	0	1	1	0	0	0.083	0.0692488
Ote100191660041	Ote100027740081	6	0	1	1	0	0	0.083	0.0692488
Ote100095980051	Ote100266140091	4	0	1	4	0	0	0.056	0.0375587
Ote100106890021	Ote100146650041	6	0	1	2	0	0	0.083	0.0692488
Ote100266000051	Ote100109980311	5	0	1	1	0	0	0.069	0.0528169
Ote100136550081	Ote100174010031	7	0	2	2	0	0	0.097	0.0856808
Ote100071680151	Ote100012150041	7	0	1	1	0	0	0.097	0.0856808
Ote100268870091	Ote100240980021	7	0	2	2	0	0	0.097	0.0856808
Ote100194600081	Ote100007380011	6	0	1	3	0	0	0.083	0.0692488
Ote100185870221	Ote100140140081	4	0	3	1	0	0	0.056	0.0375587
Ote100083710122	Ote100000200051	4	0	1	1	0	0	0.056	0.0375587
Ote100251450081	Ote100035330001	5	0	2	1	0	0	0.069	0.0528169
Ote100067050041	Ote100059030061	4	0	1	1	0	0	0.056	0.0375587
Ote100030010091	Ote100071680151	4	0	1	1	0	0	0.056	0.0375587
Ote100227480061	Ote100194170011	6	0	0	0	0	0	0.083	0.0692488
Ote100155240021	Ote100195360061	5	0	2	1	0	0	0.069	0.0528169
Ote237989930031	Ote100088940181	4	0	2	2	0	0	0.056	0.0375587
Ote100068630231	Ote100094530001	1	0.167	2	3	1	0.002	0.082	0.0680751
Ote100069210001	Ote100027470061	4	0	2	1	0	0	0.056	0.0375587
Ote100270190011	Ote100233940181	7	0	1	1	0	0	0.097	0.0856808
Ote100227480061	Ote100242060101	5	0	0	0	0	0	0.069	0.0528169
Ote237990030061	Ote100183180161	5	0	2	3	0	0	0.069	0.0528169
Ote100213330051	Ote100031400052	7	0	1	1	0	0	0.097	0.0856808
Ote100255590051	Ote100088160071	4	0	1	2	0	0	0.056	0.0375587
Ote100221750121	Ote100276510041	4	0	0	0	0	0	0.056	0.0375587
Ote100255990091	Ote100241010041	1	0.167	3	2	1	0.002	0.082	0.0680751
Ote100057000111	Ote237130790011	5	0	0	0	0	0	0.069	0.0528169
Ote100233460081	Ote100273520091	7	0	1	1	0	0	0.097	0.0856808
Ote100211690021	Ote100185100111	4	0	1	1	0	0	0.056	0.0375587
Ote100179160001	Ote100112360011	6	0	1	1	0	0	0.083	0.0692488
Ote100160750031	Ote100002070041	5	0	1	3	0	0	0.069	0.0528169
Ote100267400041	Ote100035110111	6	0	1	1	0	0	0.083	0.0692488
Ote100103420021	Ote100210480031	4	0	2	1	0	0	0.056	0.0375587
Ote100033550131	Ote100027910061	5	0	2	3	0	0	0.069	0.0528169
Ote100151250001	Ote100207430001	5	0	1	2	0	0	0.069	0.0528169
Ote232531130001	Ote100012231051	4	0	1	2	0	0	0.056	0.0375587
Ote100042370021	Ote100268510081	4	0	2	2	0	0	0.056	0.0375587
Ote100191660041	Ote100156390021	7	0	1	1	0	0	0.097	0.0856808
Ote100261470031	Ote100195930041	5	0	0	0	0	0	0.069	0.0528169
Ote100190240091	Ote100039180031	4	0	1	1	0	0	0.056	0.0375587
Ote100230630011	Ote100156430181	7	0	0	0	0	0	0.097	0.0856808
Ote100183170071	Ote100003280011	6	0	0	0	0	0	0.083	0.0692488
Ote100002070161	Ote100174010031	4	0	2	2	0	0	0.056	0.0375587
Ote100252540041	Ote100021310091	5	0	1	4	0	0	0.069	0.0528169
Ote100031660101	Ote100259790001	5	0	1	2	0	0	0.069	0.0528169
Ote100033850051	Ote100081420061	4	0	2	1	0	0	0.056	0.0375587
Ote100162450041	Ote100262910101	4	0	2	3	0	0	0.056	0.0375587
Ote100159500121	Ote100046970071	5	0	1	2	0	0	0.069	0.0528169
Ote100113100021	Ote237223590021	4	0	1	1	0	0	0.056	0.0375587
Ote100016770151	Ote100278020031	2	0.167	2	6	2	0.004	0.098	0.0868545
Ote100137270061	Ote100198660031	5	0	0	0	0	0	0.069	0.0528169
Ote235601080001	Ote100247870081	6	0	1	1	0	0	0.083	0.0692488
Ote100052980071	Ote100277860041	6	0	2	3	0	0	0.083	0.0692488
Ote100235340021	Ote238031090021	7	0	1	2	0	0	0.097	0.0856808
Ote100248730121	Ote100147490001	4	0	1	1	0	0	0.056	0.0375587
Ote100231180061	Ote100134570061	4	0	1	1	0	0	0.056	0.0375587
Ote100013840041	Ote100237320061	4	0	2	2	0	0	0.056	0.0375587
Ote100021490072	Ote100045360031	4	0	1	1	0	0	0.056	0.0375587
Ote100240970281	Ote100194760232	4	0	2	3	0	0	0.056	0.0375587
Ote100041850021	Ote100168330051	4	0	2	1	0	0	0.056	0.0375587
Ote100111260031	Ote100057840121	6	0	1	1	0	0	0.083	0.0692488
Ote100000740101	Ote100004950031	2	0.167	2	3	1	0.002	0.096	0.084507
Ote100203510091	Ote100248380011	6	0	1	1	0	0	0.083	0.0692488
Ote100205760071	Ote100133420121	4	0	1	2	0	0	0.056	0.0375587
Ote100013610061	Ote100075480031	5	0	1	1	0	0	0.069	0.0528169
Ote100276890011	Ote100007580011	6	0	1	1	0	0	0.083	0.0692488
Ote100174440141	Ote100136840071	6	0	2	2	0	0	0.083	0.0692488
Ote100052980071	Ote100229790171	4	0	2	3	0	0	0.056	0.0375587
Ote100277690091	Ote100012360081	4	0	2	1	0	0	0.056	0.0375587
Ote100248380011	Ote100066240031	5	0	1	2	0	0	0.069	0.0528169
Ote100060640011	Ote100005410011	4	0	3	1	0	0	0.056	0.0375587
Ote100178230101	Ote100074920171	6	0	2	2	0	0	0.083	0.0692488
Ote100210580021	Ote236980930011	4	0	0	0	0	0	0.056	0.0375587
Ote100045000141	Ote100154410021	5	0	0	0	0	0	0.069	0.0528169
Ote100012230271	Ote100206770021	4	0	1	1	0	0	0.056	0.0375587
Ote100061150021	Ote100122310021	7	0	0	0	0	0	0.097	0.0856808
Ote100234410101	Ote100186290201	6	0	4	1	0	0	0.083	0.0692488
Ote100113100021	Ote100179160001	4	0	1	1	0	0	0.056	0.0375587
Ote236912570011	Ote100254190081	5	0	1	4	0	0	0.069	0.0528169
Ote100273840021	Ote100252440151	3	0.143	1	7	1	0.002	0.101	0.0903756
Ote100202080001	Ote100036050061	7	0	1	3	0	0	0.097	0.0856808
Ote100092350081	Ote100167330021	7	0	2	2	0	0	0.097	0.0856808
Ote100200400131	Ote100006670012	4	0	1	3	0	0	0.056	0.0375587
Ote100117040051	Ote100025950021	7	0	1	1	0	0	0.097	0.0856808
Ote100008770031	Ote100154430122	6	0	0	0	0	0	0.083	0.0692488
Ote100129470152	Ote100124310061	4	0	1	1	0	0	0.056	0.0375587
Ote100150971071	Ote100013890151	4	0	1	1	0	0	0.056	0.0375587
Ote100001550131	Ote100150650041	2	0.167	3	2	1	0.002	0.096	0.084507
Ote238057580051	Ote100194500021	5	0	4	2	0	0	0.069	0.0528169
Ote100217210031	Ote100042370081	4	0	2	2	0	0	0.056	0.0375587
Ote100082790111	Ote100192720221	4	0	1	2	0	0	0.056	0.0375587
Ote100262240081	Ote100137560051	4	0	1	1	0	0	0.056	0.0375587
Ote100245500201	Ote100271540051	5	0	1	2	0	0	0.069	0.0528169
Ote100218290041	Ote100077480071	4	0	1	2	0	0	0.056	0.0375587
Ote100051600081	Ote100068800061	7	0	1	1	0	0	0.097	0.0856808
Ote100002820051	Ote100150971071	4	0	1	1	0	0	0.056	0.0375587
Ote100257130051	Ote100228250211	4	0	1	1	0	0	0.056	0.0375587
Ote100204460001	Ote100031590201	5	0	0	0	0	0	0.069	0.0528169
Ote100271100101	Ote100039640061	6	0	1	1	0	0	0.083	0.0692488
Ote100056650011	Ote100236830031	6	0	1	2	0	0	0.083	0.0692488
Ote100027740081	Ote100137450001	5	0	1	2	0	0	0.069	0.0528169
Ote100274660021	Ote100126620021	4	0	3	2	0	0	0.056	0.0375587
Ote100227480061	Ote100006070091	7	0	0	0	0	0	0.097	0.0856808
Ote100208920271	Ote100129910061	4	0	1	2	0	0	0.056	0.0375587
Ote100003280011	Ote237853070021	4	0	0	0	0	0	0.056	0.0375587
Ote100256290041	Ote100187310041	4	0	0	0	0	0	0.056	0.0375587
Ote100094280101	Ote100092350081	4	0	2	2	0	0	0.056	0.0375587
Ote236478690001	Ote100176290021	5	0	0	0	0	0	0.069	0.0528169
Ote100049560091	Ote100192340011	5	0	2	1	0	0	0.069	0.0528169
Ote100255510021	Ote100263930061	6	0	2	2	0	0	0.083	0.0692488
Ote100189560071	Ote100055950121	4	0	1	1	0	0	0.056	0.0375587
Ote100273240031	Ote100250060061	4	0	1	1	0	0	0.056	0.0375587
Ote100012230281	Ote100192510091	4	0	1	1	0	0	0.056	0.0375587
Ote100053540081	Ote100155240021	2	0.167	3	2	1	0.002	0.096	0.084507
Ote100033260091	Ote100153470072	4	0	0	0	0	0	0.056	0.0375587
Ote100080910041	Ote100205990161	6	0	3	6	0	0	0.083	0.0692488
Ote100199240121	Ote100049760132	7	0	1	1	0	0	0.097	0.0856808
Ote100041750191	Ote100110880031	7	0	3	3	0	0	0.097	0.0856808
Ote100254840051	Ote100003400101	4	0	1	1	0	0	0.056	0.0375587
Ote100090901191	Ote100094750131	4	0	2	2	0	0	0.056	0.0375587
Ote100229220101	Ote100033940031	5	0	1	1	0	0	0.069	0.0528169
Ote100033260091	Ote100078940101	7	0	0	0	0	0	0.097	0.0856808
Ote100047160071	Ote100186290201	7	0	4	1	0	0	0.097	0.0856808
Ote100073170111	Ote237923430021	2	0.111	9	1	1	0.002	0.074	0.0586854
Ote100110480041	Ote100217730001	7	0	0	0	0	0	0.097	0.0856808
Ote100267720001	Ote100020370041	4	0	1	1	0	0	0.056	0.0375587
Ote100232330051	Ote100254230011	7	0	1	1	0	0	0.097	0.0856808
Ote100133420121	Ote100222980141	7	0	2	1	0	0	0.097	0.0856808
Ote100254570041	Ote100132510241	7	0	1	2	0	0	0.097	0.0856808
Ote236266000011	Ote100218380091	4	0	1	2	0	0	0.056	0.0375587
Ote100109710071	Ote100097770061	7	0	0	0	0	0	0.097	0.0856808
Ote100023350061	Ote100096430001	6	0	2	1	0	0	0.083	0.0692488
Ote100055550081	Ote100265830011	2	0.125	4	2	1	0.002	0.08	0.0657277
Ote100016580041	Ote100086580011	6	0	0	0	0	0	0.083	0.0692488
Ote100097310201	Ote100229340091	5	0	2	5	0	0	0.069	0.0528169
Ote100250000021	Ote100078150061	7	0	1	1	0	0	0.097	0.0856808
Ote100042370021	Ote100097110001	5	0	2	9	0	0	0.069	0.0528169
Ote100044950021	Ote100191040091	4	0	1	1	0	0	0.056	0.0375587
Ote100174010031	Ote238058160051	7	0	2	1	0	0	0.097	0.0856808
Ote100236620021	Ote100236830031	5	0	0	0	0	0	0.069	0.0528169
Ote100144800101	Ote100013890151	7	0	1	1	0	0	0.097	0.0856808
Ote100131830021	Ote100263350011	4	0	2	1	0	0	0.056	0.0375587
Ote100260350011	Ote100038960081	6	0	1	2	0	0	0.083	0.0692488
Ote100057870111	Ote100077010141	4	0	1	1	0	0	0.056	0.0375587
Ote100242820021	Ote100185160121	5	0	3	2	0	0	0.069	0.0528169
Ote100061150061	Ote100228470011	6	0	1	1	0	0	0.083	0.0692488
Ote100110140151	Ote100015790071	4	0	2	2	0	0	0.056	0.0375587
Ote100080580031	Ote100260970021	4	0	2	1	0	0	0.056	0.0375587
Ote235011260001	Ote100129990071	5	0	1	1	0	0	0.069	0.0528169
Ote100047200171	Ote100227840051	4	0	2	1	0	0	0.056	0.0375587
Ote100269400041	Ote100260190011	4	0	0	0	0	0	0.056	0.0375587
Ote100085040051	Ote238031090021	5	0	2	2	0	0	0.069	0.0528169
Ote100199690021	Ote100140140081	4	0	1	1	0	0	0.056	0.0375587
Ote100018520041	Ote100090330051	7	0	2	1	0	0	0.097	0.0856808
Ote100189080011	Ote100183170071	7	0	1	1	0	0	0.097	0.0856808
Ote100074920181	Ote100168140052	5	0	1	2	0	0	0.069	0.0528169
Ote100243370121	Ote100182440061	7	0	1	1	0	0	0.097	0.0856808
Ote100062960211	Ote100083630011	4	0	0	0	0	0	0.056	0.0375587
Ote100278430051	Ote100145770021	4	0	1	1	0	0	0.056	0.0375587
Ote100182480041	Ote237828530031	6	0	2	1	0	0	0.083	0.0692488
Ote100064210081	Ote100186800081	5	0	0	0	0	0	0.069	0.0528169
Ote100000950101	Ote100031330061	6	0	4	3	0	0	0.083	0.0692488
Ote100151250001	Ote100003280011	7	0	0	0	0	0	0.097	0.0856808
Ote100250320081	Ote100276550091	5	0	1	1	0	0	0.069	0.0528169
Ote100174830031	Ote100081420061	4	0	3	1	0	0	0.056	0.0375587
Ote100159300011	Ote100060990161	4	0	1	1	0	0	0.056	0.0375587
Ote100002250271	Ote100174540041	5	0	0	0	0	0	0.069	0.0528169
Ote100104920031	Ote100037830071	6	0	1	1	0	0	0.083	0.0692488
Ote100195870021	Ote100259060061	4	0	2	3	0	0	0.056	0.0375587
Ote100131790011	Ote100270350001	5	0	1	1	0	0	0.069	0.0528169
Ote100002070211	Ote100151420021	5	0	1	1	0	0	0.069	0.0528169
Ote100092280041	Ote100189560071	5	0	2	1	0	0	0.069	0.0528169
Ote100141640031	Ote100260210091	4	0	1	1	0	0	0.056	0.0375587
Ote100237730031	Ote100117040051	5	0	1	1	0	0	0.069	0.0528169
Ote100261330011	Ote100092350051	5	0	2	1	0	0	0.069	0.0528169
Ote100235950101	Ote100144140011	2	0.167	2	6	2	0.004	0.098	0.0868545
Ote100109710071	Ote100234950061	7	0	0	0	0	0	0.097	0.0856808
Ote100251980042	Ote100231530121	6	0	1	3	0	0	0.083	0.0692488
Ote100116840041	Ote100220330041	4	0.111	9	1	1	0.002	0.102	0.0915493
Ote100241940071	Ote100012340091	1	0.2	5	1	1	0.002	0.096	0.084507
Ote100126130031	Ote100212970241	4	0	2	2	0	0	0.056	0.0375587
Ote100008200101	Ote100246730021	4	0	0	0	0	0	0.056	0.0375587
Ote100040450221	Ote100082790111	4	0	1	1	0	0	0.056	0.0375587
Ote100277560021	Ote238057580051	6	0	1	4	0	0	0.083	0.0692488
Ote100072990261	Ote100040360051	6	0	1	4	0	0	0.083	0.0692488
Ote100278490001	Ote100106100061	5	0	1	2	0	0	0.069	0.0528169
Ote100040870181	Ote100064280071	7	0	1	2	0	0	0.097	0.0856808
Ote100250950071	Ote100134540001	5	0	1	2	0	0	0.069	0.0528169
Ote100203660061	Ote100072430021	4	0	0	0	0	0	0.056	0.0375587
Ote100199660041	Ote100109710091	6	0	2	1	0	0	0.083	0.0692488
Ote100227480061	Ote100012360081	5	0	0	0	0	0	0.069	0.0528169
Ote100076000091	Ote100080710071	4	0	1	2	0	0	0.056	0.0375587
Ote100170310061	Ote100217380051	5	0	1	2	0	0	0.069	0.0528169
Ote100107250071	Ote235934300001	5	0	1	1	0	0	0.069	0.0528169
Ote100086580081	Ote100271230031	7	0	1	7	0	0	0.097	0.0856808
Ote100171940031	Ote100273910042	4	0	1	1	0	0	0.056	0.0375587
Ote100043410001	Ote100205280011	6	0	1	1	0	0	0.083	0.0692488
Ote100005740051	Ote232673860001	4	0	1	1	0	0	0.056	0.0375587
Ote100256680011	Ote100042210021	4	0	1	2	0	0	0.056	0.0375587
Ote100254980041	Ote100248620031	6	0	1	2	0	0	0.083	0.0692488
Ote100115660001	Ote100040450181	6	0	2	2	0	0	0.083	0.0692488
Ote100023870051	Ote100022550091	1	0.2	4	5	4	0.007	0.101	0.0903756
Ote100015150051	Ote232531130001	7	0	1	1	0	0	0.097	0.0856808
Ote100063470041	Ote100257700001	6	0	5	1	0	0	0.083	0.0692488
Ote100004750051	Ote100118870111	5	0	1	1	0	0	0.069	0.0528169
Ote100230850031	Ote100005860031	5	0	2	1	0	0	0.069	0.0528169
Ote100107520011	Ote100207980011	6	0	1	2	0	0	0.083	0.0692488
Ote100239220011	Ote100243120061	6	0	3	1	0	0	0.083	0.0692488
Ote100095980051	Ote100277360021	5	0	1	1	0	0	0.069	0.0528169
Ote100000740101	Ote100072990261	4	0	2	1	0	0	0.056	0.0375587
Ote100237480051	Ote237673570021	4	0	1	1	0	0	0.056	0.0375587
Ote100152940011	Ote100009900091	4	0	1	2	0	0	0.056	0.0375587
Ote100220750371	Ote100071840211	6	0	1	1	0	0	0.083	0.0692488
Ote100100100071	Ote100052980071	4	0	2	2	0	0	0.056	0.0375587
Ote100015980011	Ote100174020071	4	0	1	1	0	0	0.056	0.0375587
Ote100006480291	Ote100100390031	1	0.222	3	3	2	0.004	0.106	0.0962441
Ote100104970001	Ote100049760132	7	0	0	0	0	0	0.097	0.0856808
Ote100095460061	Ote100251050011	4	0	1	1	0	0	0.056	0.0375587
Ote100187960041	Ote100031330061	6	0	1	3	0	0	0.083	0.0692488
Ote100021490072	Ote100170880091	6	0	1	2	0	0	0.083	0.0692488
Ote100037590011	Ote100112740031	4	0	3	1	0	0	0.056	0.0375587
Ote100065860071	Ote100047660011	4	0	1	1	0	0	0.056	0.0375587
Ote100230850031	Ote100233940181	5	0	2	1	0	0	0.069	0.0528169
Ote100057840121	Ote100140140081	5	0	1	1	0	0	0.069	0.0528169
Ote100205760071	Ote100270760091	6	0	1	2	0	0	0.083	0.0692488
Ote100155170261	Ote100235340021	7	0	1	1	0	0	0.097	0.0856808
Ote100183750171	Ote100237490081	4	0	1	1	0	0	0.056	0.0375587
Ote237853070021	Ote100228890081	4	0	2	1	0	0	0.056	0.0375587
Ote100200160041	Ote100022120021	4	0	1	1	0	0	0.056	0.0375587
Ote100233460161	Ote100263580091	4	0	1	1	0	0	0.056	0.0375587
Ote100245690001	Ote100197770301	6	0	1	1	0	0	0.083	0.0692488
Ote100266140091	Ote100167330021	4	0	4	2	0	0	0.056	0.0375587
Ote100186060031	Ote100019690171	1	0.214	2	7	3	0.005	0.105	0.0950704
Ote100253880051	Ote100254280011	4	0	0	0	0	0	0.056	0.0375587
Ote100274940021	Ote100217680021	5	0	1	1	0	0	0.069	0.0528169
Ote100036990041	Ote100252690101	6	0	2	1	0	0	0.083	0.0692488
Ote100206140061	Ote100009900091	4	0	1	2	0	0	0.056	0.0375587
Ote100235920051	Ote100189170021	4	0	1	1	0	0	0.056	0.0375587
Ote100220330131	Ote100131290031	4	0	1	2	0	0	0.056	0.0375587
Ote100098110091	Ote100168020051	7	0	4	5	0	0	0.097	0.0856808
Ote100127240031	Ote100243920021	1	0.2	2	5	2	0.004	0.097	0.0856808
Ote100125920011	Ote100005860031	5	0	1	1	0	0	0.069	0.0528169
Ote100031660061	Ote100191290091	5	0	2	2	0	0	0.069	0.0528169
Ote100253820011	Ote100158690021	7	0	2	1	0	0	0.097	0.0856808
Ote100216710131	Ote237687470011	4	0	0	0	0	0	0.056	0.0375587
Ote100170790001	Ote100080200021	1	0.167	2	3	1	0.002	0.082	0.0680751
Ote100182950011	Ote100037080081	4	0	1	3	0	0	0.056	0.0375587
Ote100066240071	Ote100239820041	4	0	1	2	0	0	0.056	0.0375587
Ote100152750071	Ote100240070071	4	0	3	3	0	0	0.056	0.0375587
Ote100237800091	Ote100221930061	5	0	2	1	0	0	0.069	0.0528169
Ote100034191021	Ote100153360051	6	0	0	0	0	0	0.083	0.0692488
Ote100244780061	Ote100040450221	6	0	2	1	0	0	0.083	0.0692488
Ote100084380021	Ote100100180081	4	0	2	1	0	0	0.056	0.0375587
Ote100128640031	Ote100239910291	7	0	0	0	0	0	0.097	0.0856808
Ote100052580001	Ote100091470061	7	0	0	0	0	0	0.097	0.0856808
Ote100175690091	Ote100080580031	7	0	1	2	0	0	0.097	0.0856808
Ote100252980061	Ote100188790111	6	0	1	1	0	0	0.083	0.0692488
Ote100092960041	Ote100129670041	4	0	2	1	0	0	0.056	0.0375587
Ote100183960091	Ote100001980101	4	0	1	1	0	0	0.056	0.0375587
Ote237906010031	Ote100039270051	7	0	2	1	0	0	0.097	0.0856808
Ote100199240121	Ote100074920171	6	0	1	2	0	0	0.083	0.0692488
Ote100270730081	Ote100259470011	5	0	1	1	0	0	0.069	0.0528169
Ote100257430061	Ote100016860011	5	0	1	4	0	0	0.069	0.0528169
Ote100227480061	Ote100134250121	5	0	0	0	0	0	0.069	0.0528169
Ote100221930061	Ote237303550011	6	0	1	1	0	0	0.083	0.0692488
Ote100082940031	Ote100092350081	6	0	1	2	0	0	0.083	0.0692488
Ote100071680151	Ote100193280061	5	0	0	0	0	0	0.069	0.0528169
Ote100133420121	Ote100137560051	4	0	2	1	0	0	0.056	0.0375587
Ote100232400001	Ote100156470091	6	0	1	2	0	0	0.083	0.0692488
Ote100003070041	Ote100027420131	5	0	1	1	0	0	0.069	0.0528169
Ote100042860021	Ote100115510081	4	0	1	1	0	0	0.056	0.0375587
Ote100012150141	Ote100237080091	4	0	1	4	0	0	0.056	0.0375587
Ote100097240021	Ote100206030131	5	0	3	3	0	0	0.069	0.0528169
Ote100110080211	Ote100067970101	4	0	2	1	0	0	0.056	0.0375587
Ote100087240061	Ote100115470011	4	0	0	0	0	0	0.056	0.0375587
Ote100209300201	Ote100091910101	2	0.167	3	2	1	0.002	0.096	0.084507
Ote100241940071	Ote100188580031	4	0	5	1	0	0	0.056	0.0375587
Ote100063940021	Ote100077480071	4	0	1	2	0	0	0.056	0.0375587
Ote100237230121	Ote100247460001	7	0	2	1	0	0	0.097	0.0856808
Ote100109710071	Ote100020730051	4	0	0	0	0	0	0.056	0.0375587
Ote100056460071	Ote100087380051	5	0	4	3	0	0	0.069	0.0528169
Ote100000430151	Ote100278020031	2	0.167	2	6	2	0.004	0.098	0.0868545
Ote233810590001	Ote100118440141	6	0	1	1	0	0	0.083	0.0692488
Ote100188120342	Ote100129470152	4	0	1	1	0	0	0.056	0.0375587
Ote100209520031	Ote100207430001	4	0	1	2	0	0	0.056	0.0375587
Ote100205190071	Ote100171120111	5	0	1	1	0	0	0.069	0.0528169
Ote100187600001	Ote100146720021	5	0	3	1	0	0	0.069	0.0528169
Ote100061630011	Ote100259090131	7	0	2	1	0	0	0.097	0.0856808
Ote100216630131	Ote100055150011	7	0	4	1	0	0	0.097	0.0856808
Ote100129710071	Ote100034760061	7	0	1	2	0	0	0.097	0.0856808
Ote100202670071	Ote100244780061	6	0	1	2	0	0	0.083	0.0692488
Ote100086050011	Ote100185890141	5	0	0	0	0	0	0.069	0.0528169
Ote100242220101	Ote100013900102	4	0	1	2	0	0	0.056	0.0375587
Ote100183190092	Ote100262910101	6	0	1	3	0	0	0.083	0.0692488
Ote100007670021	Ote100169950051	4	0	7	1	0	0	0.056	0.0375587
Ote100183850062	Ote100277690091	4	0	1	2	0	0	0.056	0.0375587
Ote100243700071	Ote237906010031	7	0	1	2	0	0	0.097	0.0856808
Ote100192340051	Ote100016950021	6	0	1	1	0	0	0.083	0.0692488
Ote100052980111	Ote100244980061	5	0	1	1	0	0	0.069	0.0528169
Ote100216710131	Ote100149480031	4	0	2	1	0	0	0.056	0.0375587
Ote100233460161	Ote238031090022	4	0	1	2	0	0	0.056	0.0375587
Ote100196620001	Ote100205990161	5	0	2	6	0	0	0.069	0.0528169
Ote100140140081	Ote100022560051	7	0	1	1	0	0	0.097	0.0856808
Ote100019690171	Ote100146720021	4	0	7	1	0	0	0.056	0.0375587
Ote100240980021	Ote100197770281	4	0	2	3	0	0	0.056	0.0375587
Ote100039880011	Ote100069300121	6	0	1	1	0	0	0.083	0.0692488
Ote100104370131	Ote100080890021	6	0	1	1	0	0	0.083	0.0692488
Ote100162200091	Ote100222980132	5	0	1	1	0	0	0.069	0.0528169
Ote100171120111	Ote100157150061	4	0	1	7	0	0	0.056	0.0375587
Ote100199050011	Ote100250060061	4	0	1	1	0	0	0.056	0.0375587
Ote100119270071	Ote100196570161	4	0	1	2	0	0	0.056	0.0375587
Ote100129380031	Ote100190140061	7	0	1	1	0	0	0.097	0.0856808
Ote100200310051	Ote100027740081	7	0	1	1	0	0	0.097	0.0856808
Ote100021310071	Ote100151360001	6	0	0	0	0	0	0.083	0.0692488
Ote100010800061	Ote100236620021	4	0	0	0	0	0	0.056	0.0375587
Ote100250950071	Ote100184520031	5	0	1	2	0	0	0.069	0.0528169
Ote100091680191	Ote100034191021	4	0	1	2	0	0	0.056	0.0375587
Ote100144870181	Ote100030420051	5	0	0	0	0	0	0.069	0.0528169
Ote100111070181	Ote100223140021	5	0	1	1	0	0	0.069	0.0528169
Ote100201980001	Ote100204050001	7	0	0	0	0	0	0.097	0.0856808
Ote100206340041	Ote100155830061	4	0	1	1	0	0	0.056	0.0375587
Ote100022550061	Ote100124310061	4	0	1	1	0	0	0.056	0.0375587
Ote237838010001	Ote100262240081	4	0	0	0	0	0	0.056	0.0375587
Ote237916210031	Ote100006320081	5	0	5	4	0	0	0.069	0.0528169
Ote100261660031	Ote100040360061	1	0.167	5	6	5	0.009	0.09	0.0774648
Ote100275200071	Ote100189600071	5	0	2	1	0	0	0.069	0.0528169
Ote100247340011	Ote100009200071	1	0.125	4	6	3	0.005	0.069	0.0528169
Ote100126250011	Ote100069830041	4	0	1	1	0	0	0.056	0.0375587
Ote100254000021	Ote100168020051	4	0	1	5	0	0	0.056	0.0375587
Ote100251080021	Ote100011350011	4	0	1	2	0	0	0.056	0.0375587
Ote236912570011	Ote100158010181	7	0	0	0	0	0	0.097	0.0856808
Ote100260920031	Ote100082940031	5	0	1	1	0	0	0.069	0.0528169
Ote100054810021	Ote100109980241	4	0	5	1	0	0	0.056	0.0375587
Ote100187310021	Ote100206590041	6	0	1	10	0	0	0.083	0.0692488
Ote100038680061	Ote100270220011	6	0	1	1	0	0	0.083	0.0692488
Ote100013750031	Ote100190330021	6	0	2	3	0	0	0.083	0.0692488
Ote100266160061	Ote100209240051	4	0	2	2	0	0	0.056	0.0375587
Ote100176240011	Ote100126620021	5	0	1	2	0	0	0.069	0.0528169
Ote100174010031	Ote100031660071	4	0	2	4	0	0	0.056	0.0375587
Ote100065310001	Ote100178550081	4	0	5	1	0	0	0.056	0.0375587
Ote100004710171	Ote100102690001	6	0	2	2	0	0	0.083	0.0692488
Ote100048370091	Ote100056600031	5	0	2	1	0	0	0.069	0.0528169
Ote100171120111	Ote100238080021	6	0	1	1	0	0	0.083	0.0692488
Ote100006330061	Ote100147670021	6	0	1	1	0	0	0.083	0.0692488
Ote100119790121	Ote100059610201	5	0	2	2	0	0	0.069	0.0528169
Ote100073430201	Ote100074020111	6	0	1	1	0	0	0.083	0.0692488
Ote100260890052	Ote100027910091	1	0.167	3	2	1	0.002	0.082	0.0680751
Ote100100100031	Ote100108320141	4	0	1	2	0	0	0.056	0.0375587
Ote100083630071	Ote100061630011	4	0	0	0	0	0	0.056	0.0375587
Ote100071630071	Ote100158510131	6	0	0	0	0	0	0.083	0.0692488
Ote100239070031	Ote100249720121	4	0	1	2	0	0	0.056	0.0375587
Ote100154510231	Ote100234240081	6	0	0	0	0	0	0.083	0.0692488
Ote100073430201	Ote100119700051	7	0	0	0	0	0	0.097	0.0856808
Ote237420330001	Ote100017890071	6	0	1	1	0	0	0.083	0.0692488
Ote100012230271	Ote100242220101	4	0	1	1	0	0	0.056	0.0375587
Ote100273910042	Ote100012150141	5	0	1	1	0	0	0.069	0.0528169
Ote100187960041	Ote100012360081	6	0	1	1	0	0	0.083	0.0692488
Ote100219500001	Ote100261990021	7	0	2	1	0	0	0.097	0.0856808
Ote100170310061	Ote100020290041	5	0	1	1	0	0	0.069	0.0528169
Ote100093650021	Ote100263410051	1	0.1	5	2	1	0.002	0.056	0.0375587
Ote100144650151	Ote100006480131	1	0.167	2	3	1	0.002	0.082	0.0680751
Ote100182190031	Ote100021830031	6	0	0	0	0	0	0.083	0.0692488
Ote100248410081	Ote100195360091	1	0.167	3	2	1	0.002	0.082	0.0680751
Ote100036050061	Ote100063370051	1	0.167	3	2	1	0.002	0.082	0.0680751
Ote100086920161	Ote100112360011	7	0	2	1	0	0	0.097	0.0856808
Ote100271290131	Ote100105930041	5	0	1	1	0	0	0.069	0.0528169
Ote100171120111	Ote100222980141	5	0	1	1	0	0	0.069	0.0528169
Ote100058770031	Ote100068810081	6	0	0	0	0	0	0.083	0.0692488
Ote100125590251	Ote100241100031	5	0	0	0	0	0	0.069	0.0528169
Ote100179020181	Ote100274480011	7	0	3	3	0	0	0.097	0.0856808
Ote100192970021	Ote100079490041	1	0.167	2	3	1	0.002	0.082	0.0680751
Ote100262650081	Ote100269630041	6	0	4	1	0	0	0.083	0.0692488
Ote100181560031	Ote100166840191	5	0	0	0	0	0	0.069	0.0528169
Ote100186290221	Ote100150150061	7	0	5	1	0	0	0.097	0.0856808
Ote100073900041	Ote100163760001	4	0	0	0	0	0	0.056	0.0375587
Ote100128640011	Ote100132560011	7	0	1	1	0	0	0.097	0.0856808
Ote100109450081	Ote100032630211	7	0	1	1	0	0	0.097	0.0856808
Ote100034920012	Ote100242930101	5	0	1	1	0	0	0.069	0.0528169
Ote100073430201	Ote100116850222	5	0	1	1	0	0	0.069	0.0528169
Ote100031590201	Ote100207980011	7	0	1	2	0	0	0.097	0.0856808
Ote100050420031	Ote100136840071	7	0	4	2	0	0	0.097	0.0856808
Ote100027870101	Ote100274200011	1	0.167	2	3	1	0.002	0.082	0.0680751
Ote100122860051	Ote100128800011	4	0	2	1	0	0	0.056	0.0375587
Ote100011180091	Ote100015940041	5	0	2	2	0	0	0.069	0.0528169
Ote100255590051	Ote100243370231	4	0	1	1	0	0	0.056	0.0375587
Ote100187960041	Ote100017170091	6	0	1	2	0	0	0.083	0.0692488
Ote100079410141	Ote100171120111	4	0	0	0	0	0	0.056	0.0375587
Ote100120040011	Ote100077840111	7	0	0	0	0	0	0.097	0.0856808
Ote100183190091	Ote100251080021	7	0	1	1	0	0	0.097	0.0856808
Ote100268870101	Ote100128230061	4	0	1	3	0	0	0.056	0.0375587
Ote100243370231	Ote100213420261	6	0	1	1	0	0	0.083	0.0692488
Ote100161150131	Ote100277390031	5	0	3	1	0	0	0.069	0.0528169
Ote100082940031	Ote100104920031	5	0	1	1	0	0	0.069	0.0528169
Ote100245900041	Ote100250060061	4	0	1	1	0	0	0.056	0.0375587
Ote100178550081	Ote100031630061	5	0	1	1	0	0	0.069	0.0528169
Ote100268510081	Ote100079260061	7	0	2	2	0	0	0.097	0.0856808
Ote100250950071	Ote100269950121	5	0	1	2	0	0	0.069	0.0528169
Ote100116000201	Ote100118870111	6	0	1	1	0	0	0.083	0.0692488
Ote100152940011	Ote100195720071	5	0	1	2	0	0	0.069	0.0528169
Ote100069020032	Ote100249310001	4	0	0	0	0	0	0.056	0.0375587
Ote100131740061	Ote100155830061	4	0	1	1	0	0	0.056	0.0375587
Ote100148950031	Ote100236470051	6	0	1	1	0	0	0.083	0.0692488
Ote100211890071	Ote100024690091	6	0	2	4	0	0	0.083	0.0692488
Ote100064210072	Ote100109710121	4	0	0	0	0	0	0.056	0.0375587
Ote100255640132	Ote100030620011	5	0	1	1	0	0	0.069	0.0528169
Ote100226630051	Ote100208760091	6	0	1	1	0	0	0.083	0.0692488
Ote100177490051	Ote100254040101	5	0	0	0	0	0	0.069	0.0528169
Ote100203510091	Ote100038960081	7	0	1	2	0	0	0.097	0.0856808
Ote100106320121	Ote100252440151	1	0.143	2	7	2	0.004	0.075	0.0598592
Ote100222130051	Ote100202690081	7	0	0	0	0	0	0.097	0.0856808
Ote100133250021	Ote100268220031	7	0	1	1	0	0	0.097	0.0856808
Ote100250950071	Ote100110480041	6	0	1	3	0	0	0.083	0.0692488
Ote100129470152	Ote100185870221	6	0	1	3	0	0	0.083	0.0692488
Ote100036140131	Ote100049760132	4	0	2	1	0	0	0.056	0.0375587
Ote100232400001	Ote100102560021	6	0	1	1	0	0	0.083	0.0692488
Ote100035310151	Ote100073170111	3	0.111	1	9	1	0.002	0.088	0.0751174
Ote100019200031	Ote100249370031	5	0	1	1	0	0	0.069	0.0528169
Ote100126130031	Ote100276640001	5	0	0	0	0	0	0.069	0.0528169
Ote100181560121	Ote100084320021	6	0	1	1	0	0	0.083	0.0692488
Ote100257990071	Ote100147490001	4	0	2	1	0	0	0.056	0.0375587
Ote100245500201	Ote100059210091	5	0	1	2	0	0	0.069	0.0528169
Ote100228250211	Ote100233350171	4	0	1	1	0	0	0.056	0.0375587
Ote100121880031	Ote100110880031	7	0	5	3	0	0	0.097	0.0856808
Ote100155830061	Ote100277230061	4	0	0	0	0	0	0.056	0.0375587
Ote100019670251	Ote100127430172	6	0	0	0	0	0	0.083	0.0692488
Ote237979350021	Ote100250460121	7	0	2	1	0	0	0.097	0.0856808
Ote100115280101	Ote100131290031	6	0	1	2	0	0	0.083	0.0692488
Ote100033550131	Ote100034480031	4	0	0	0	0	0	0.056	0.0375587
Ote100049210061	Ote100071920081	5	0	1	1	0	0	0.069	0.0528169
Ote100253040121	Ote100026230141	4	0	2	5	0	0	0.056	0.0375587
Ote100125920011	Ote100019430141	4	0	1	1	0	0	0.056	0.0375587
Ote100192720181	Ote100163940021	7	0	1	9	0	0	0.097	0.0856808
Ote100055950121	Ote100200210091	7	0	1	2	0	0	0.097	0.0856808
Ote100125920011	Ote100017900141	5	0	1	2	0	0	0.069	0.0528169
Ote100195720071	Ote100243120061	4	0	2	1	0	0	0.056	0.0375587
Ote100239070031	Ote100133420121	6	0	1	2	0	0	0.083	0.0692488
Ote100204670011	Ote100084370031	4	0	2	1	0	0	0.056	0.0375587
Ote100086320141	Ote100250060061	6	0	1	1	0	0	0.083	0.0692488
Ote100113070111	Ote100069300121	4	0	1	1	0	0	0.056	0.0375587
Ote100056460081	Ote100264970021	7	0	2	2	0	0	0.097	0.0856808
Ote100254000061	Ote100033900281	5	0	2	1	0	0	0.069	0.0528169
Ote100155170191	Ote100193520051	5	0	0	0	0	0	0.069	0.0528169
Ote100271820021	Ote100129470152	4	0	1	1	0	0	0.056	0.0375587
Ote100263050111	Ote100193260041	4	0	1	1	0	0	0.056	0.0375587
Ote100019750021	Ote100212930011	4	0	1	2	0	0	0.056	0.0375587
Ote100069210001	Ote100087980031	4	0	2	2	0	0	0.056	0.0375587
Ote100273910042	Ote100141600211	6	0	1	2	0	0	0.083	0.0692488
Ote100123820041	Ote100238850091	4	0	1	1	0	0	0.056	0.0375587
Ote100203680131	Ote100043120061	5	0	0	0	0	0	0.069	0.0528169
Ote100108620041	Ote100188580031	4	0	2	1	0	0	0.056	0.0375587
Ote100223170081	Ote100003280011	7	0	0	0	0	0	0.097	0.0856808
Ote100262830061	Ote100208820091	1	0.167	3	2	1	0.002	0.082	0.0680751
Ote100080200021	Ote100157130051	4	0	3	4	0	0	0.056	0.0375587
Ote100207430001	Ote100040450221	4	0	2	1	0	0	0.056	0.0375587
Ote100035830101	Ote100057840121	5	0	0	0	0	0	0.069	0.0528169
Ote100129470152	Ote100087820021	6	0	1	2	0	0	0.083	0.0692488
Ote100170750051	Ote100021770011	5	0	4	2	0	0	0.069	0.0528169
Ote100165120081	Ote100135610091	4	0	2	1	0	0	0.056	0.0375587
Ote100052580001	Ote100108320181	5	0	0	0	0	0	0.069	0.0528169
Ote100148290141	Ote100254400101	4	0	4	1	0	0	0.056	0.0375587
Ote100059320041	Ote100036180111	1	0.143	7	3	3	0.005	0.076	0.0610329
Ote100081200181	Ote100129380031	7	0	2	1	0	0	0.097	0.0856808
Ote100072990261	Ote100207630021	5	0	1	2	0	0	0.069	0.0528169
Ote100217210031	Ote100054440131	5	0	2	1	0	0	0.069	0.0528169
Ote100217210031	Ote100250060061	6	0	2	1	0	0	0.083	0.0692488
Ote100207740041	Ote100155830061	7	0	1	1	0	0	0.097	0.0856808
Ote100246700051	Ote100134460021	5	0	2	1	0	0	0.069	0.0528169
Ote237493330001	Ote100105480161	4	0	1	1	0	0	0.056	0.0375587
Ote100068810081	Ote100244530081	6	0	0	0	0	0	0.083	0.0692488
Ote100007640021	Ote100205890011	4	0	1	2	0	0	0.056	0.0375587
Ote100183540131	Ote100002400101	4	0	1	2	0	0	0.056	0.0375587
Ote100102220031	Ote100140140091	4	0	5	2	0	0	0.056	0.0375587
Ote100172170081	Ote100133000001	6	0	2	1	0	0	0.083	0.0692488
Ote100025260011	Ote100200570011	4	0	1	2	0	0	0.056	0.0375587
Ote100121910041	Ote100000950101	5	0	2	4	0	0	0.069	0.0528169
Ote100250170031	Ote100123830041	7	0	2	1	0	0	0.097	0.0856808
Ote100116000201	Ote236912570011	5	0	1	1	0	0	0.069	0.0528169
Ote100032310081	Ote100085970031	4	0	2	3	0	0	0.056	0.0375587
Ote100254230011	Ote100275390031	6	0	1	1	0	0	0.083	0.0692488
Ote100263580091	Ote100033220071	6	0	1	1	0	0	0.083	0.0692488
Ote100008720081	Ote100225250112	6	0	1	7	0	0	0.083	0.0692488
Ote100086580011	Ote232673860001	7	0	0	0	0	0	0.097	0.0856808
Ote100034920012	Ote231264430001	4	0	1	1	0	0	0.056	0.0375587
Ote100227420101	Ote100170310061	6	0	2	1	0	0	0.083	0.0692488
Ote100241840021	Ote100035470091	4	0	1	1	0	0	0.056	0.0375587
Ote100247760051	Ote100131740061	4	0	2	1	0	0	0.056	0.0375587
Ote100238850121	Ote100082400381	7	0	1	1	0	0	0.097	0.0856808
Ote100167650111	Ote100065760041	6	0	1	1	0	0	0.083	0.0692488
Ote100001980101	Ote100235340021	7	0	1	1	0	0	0.097	0.0856808
Ote100085040051	Ote100228150111	4	0.1	2	5	1	0.002	0.097	0.0856808
Ote100194760191	Ote100110140131	4	0	2	1	0	0	0.056	0.0375587
Ote100134140111	Ote100034480031	4	0	0	0	0	0	0.056	0.0375587
Ote100062900021	Ote100158510131	6	0	1	2	0	0	0.083	0.0692488
Ote100051980041	Ote100025750181	7	0	1	1	0	0	0.097	0.0856808
Ote100276640001	Ote100145740021	7	0	0	0	0	0	0.097	0.0856808
Ote100022550061	Ote100082940031	5	0	1	1	0	0	0.069	0.0528169
Ote100146820011	Ote100060870071	5	0	2	1	0	0	0.069	0.0528169
Ote100245500101	Ote100083550001	6	0	1	2	0	0	0.083	0.0692488
Ote100032090181	Ote100276550091	5	0	2	1	0	0	0.069	0.0528169
Ote100264220071	Ote100076890021	4	0	0	0	0	0	0.056	0.0375587
Ote100237160081	Ote100141630021	4	0	1	2	0	0	0.056	0.0375587
Ote100221260011	Ote100196570161	7	0	1	2	0	0	0.097	0.0856808
Ote100207720051	Ote100252010041	5	0	2	2	0	0	0.069	0.0528169
Ote100227750031	Ote100272150011	6	0	2	1	0	0	0.083	0.0692488
Ote100179170011	Ote100041210041	4	0	1	1	0	0	0.056	0.0375587
Ote100274940021	Ote100187850021	6	0	1	2	0	0	0.083	0.0692488
Ote100066330131	Ote100225250112	4	0	1	7	0	0	0.056	0.0375587
Ote100254040141	Ote100133910061	4	0	1	1	0	0	0.056	0.0375587
Ote100129380031	Ote100074020111	6	0	1	1	0	0	0.083	0.0692488
Ote100241410021	Ote100033940031	5	0	1	1	0	0	0.069	0.0528169
Ote100209800051	Ote100185050081	5	0	2	3	0	0	0.069	0.0528169
Ote100257130051	Ote232673860001	5	0	1	1	0	0	0.069	0.0528169
Ote100006780021	Ote100007640021	5	0	1	1	0	0	0.069	0.0528169
Ote100236360081	Ote100256200161	6	0	1	3	0	0	0.083	0.0692488
Ote100163870151	Ote100236740021	7	0	0	0	0	0	0.097	0.0856808
Ote100233120081	Ote100127250072	4	0	1	1	0	0	0.056	0.0375587
Ote100158010181	Ote100267180041	4	0	0	0	0	0	0.056	0.0375587
Ote100237080091	Ote100152940031	6	0	4	1	0	0	0.083	0.0692488
Ote100176650021	Ote100052110051	1	0.044	9	5	2	0.004	0.035	0.0129108
Ote100011860051	Ote100131830021	4	0	1	2	0	0	0.056	0.0375587
Ote100012360081	Ote100121910041	7	0	1	2	0	0	0.097	0.0856808
Ote100116370021	Ote100182950011	6	0	1	1	0	0	0.083	0.0692488
Ote100145340051	Ote100214260021	6	0	1	3	0	0	0.083	0.0692488
Ote100220780091	Ote100102540181	4	0	1	3	0	0	0.056	0.0375587
Ote100010510041	Ote100107250071	4	0	0	0	0	0	0.056	0.0375587
Ote100097240021	Ote100271980121	1	0.167	3	2	1	0.002	0.082	0.0680751
Ote100068800051	Ote100050100031	4	0	1	1	0	0	0.056	0.0375587
Ote100133740011	Ote100153470071	4	0	2	2	0	0	0.056	0.0375587
Ote100174830031	Ote100038860051	5	0	3	1	0	0	0.069	0.0528169
Ote100008720091	Ote100021110081	6	0	3	2	0	0	0.083	0.0692488
Ote100169890061	Ote100049250101	4	0	1	1	0	0	0.056	0.0375587
Ote100021310081	Ote100086580011	7	0	0	0	0	0	0.097	0.0856808
Ote100014890051	Ote100185770052	4	0	0	0	0	0	0.056	0.0375587
Ote100182810011	Ote100217740141	6	0	1	1	0	0	0.083	0.0692488
Ote100200680011	Ote100141960031	6	0	1	1	0	0	0.083	0.0692488
Ote100241140091	Ote100071810021	4	0	2	2	0	0	0.056	0.0375587
Ote100099190051	Ote100110080211	5	0	1	2	0	0	0.069	0.0528169
Ote100211160131	Ote100240490071	5	0	0	0	0	0	0.069	0.0528169
Ote100208730091	Ote100026810091	7	0	2	2	0	0	0.097	0.0856808
Ote100144800101	Ote100056600031	5	0	1	1	0	0	0.069	0.0528169
Ote100122990031	Ote100027970101	4	0	0	0	0	0	0.056	0.0375587
Ote100017170091	Ote100271820021	6	0	2	1	0	0	0.083	0.0692488
Ote238018850021	Ote100028380071	5	0	1	1	0	0	0.069	0.0528169
Ote100242060101	Ote100049760121	4	0	1	2	0	0	0.056	0.0375587
Ote100036050041	Ote100233250221	6	0	0	0	0	0	0.083	0.0692488
Ote100033220071	Ote100017660051	4	0	1	1	0	0	0.056	0.0375587
Ote100023900181	Ote100182720041	1	0.167	6	2	2	0.004	0.084	0.0704225
Ote100208730091	Ote100171120111	4	0	2	1	0	0	0.056	0.0375587
Ote100105370021	Ote237449190021	5	0	1	2	0	0	0.069	0.0528169
Ote100278330052	Ote100114030021	7	0	0	0	0	0	0.097	0.0856808
Ote100259790011	Ote100046260021	4	0	1	1	0	0	0.056	0.0375587
Ote100106320121	Ote100111530141	6	0	2	2	0	0	0.083	0.0692488
Ote100107520001	Ote100079410141	6	0	0	0	0	0	0.083	0.0692488
Ote100125920011	Ote237838010001	5	0	0	0	0	0	0.069	0.0528169
Ote100086320141	Ote100171120111	5	0	1	1	0	0	0.069	0.0528169
Ote100244330211	Ote100206680021	5	0	1	2	0	0	0.069	0.0528169
Ote100000950101	Ote100206680021	5	0	4	2	0	0	0.069	0.0528169
Ote100228430061	Ote100019200031	4	0	1	1	0	0	0.056	0.0375587
Ote100131690061	Ote100000840051	6	0	1	2	0	0	0.083	0.0692488
Ote100205990191	Ote100042860021	5	0	2	1	0	0	0.069	0.0528169
Ote100002070041	Ote100154410021	7	0	3	1	0	0	0.097	0.0856808
Ote100007110161	Ote100228800021	5	0	1	1	0	0	0.069	0.0528169
Ote100160030021	Ote100005410011	5	0	1	1	0	0	0.069	0.0528169
Ote100022090071	Ote100260210091	5	0	2	1	0	0	0.069	0.0528169
Ote100272150011	Ote100260790051	6	0	1	2	0	0	0.083	0.0692488
Ote100252830011	Ote238035630031	4	0	1	1	0	0	0.056	0.0375587
Ote100164240101	Ote100145770021	6	0	4	1	0	0	0.083	0.0692488
Ote100228890021	Ote100233130031	7	0	1	1	0	0	0.097	0.0856808
Ote100219750091	Ote100089440062	4	0	0	0	0	0	0.056	0.0375587
Ote100217710101	Ote100271180021	7	0	2	2	0	0	0.097	0.0856808
Ote100038680051	Ote100013640041	7	0	2	1	0	0	0.097	0.0856808
Ote100004580071	Ote100122860051	5	0	2	2	0	0	0.069	0.0528169
Ote100033220071	Ote100036840131	7	0	1	3	0	0	0.097	0.0856808
Ote100196060031	Ote100252570031	4	0	1	2	0	0	0.056	0.0375587
Ote237493330001	Ote100101050241	5	0	1	3	0	0	0.069	0.0528169
Ote100269110051	Ote100050780011	7	0	1	1	0	0	0.097	0.0856808
Ote100271290161	Ote100254400101	6	0	2	1	0	0	0.083	0.0692488
Ote100103790031	Ote100245930032	1	0.167	2	3	1	0.002	0.082	0.0680751
Ote100016850071	Ote100122330071	4	0	3	1	0	0	0.056	0.0375587
Ote100039230041	Ote100274630001	7	0	1	1	0	0	0.097	0.0856808
Ote100236360081	Ote100254040101	5	0	1	1	0	0	0.069	0.0528169
Ote100018610192	Ote100002090221	2	0.167	3	2	1	0.002	0.096	0.084507
Ote100021220041	Ote100046370061	6	0	1	1	0	0	0.083	0.0692488
Ote100031900052	Ote100086580081	5	0	3	1	0	0	0.069	0.0528169
Ote100238500102	Ote100108320181	4	0	1	2	0	0	0.056	0.0375587
Ote100107520001	Ote100016860011	4	0	1	4	0	0	0.056	0.0375587
Ote100252960001	Ote100207630021	5	0	1	2	0	0	0.069	0.0528169
Ote100093720091	Ote237916210031	5	0	2	5	0	0	0.069	0.0528169
Ote100069590111	Ote100248380011	5	0	2	1	0	0	0.069	0.0528169
Ote232673860001	Ote100191290091	5	0	1	2	0	0	0.069	0.0528169
Ote100077480071	Ote100152940011	5	0	2	1	0	0	0.069	0.0528169
Ote100236360081	Ote100254230011	7	0	1	1	0	0	0.097	0.0856808
Ote100000950101	Ote100045980031	1	0.125	4	4	2	0.004	0.067	0.0504695
Ote100027740081	Ote100139790001	5	0	1	1	0	0	0.069	0.0528169
Ote100072430021	Ote100130730061	4	0	1	1	0	0	0.056	0.0375587
Ote100231990071	Ote100225250112	5	0	1	7	0	0	0.069	0.0528169
Ote100059380021	Ote100241950032	4	0	2	3	0	0	0.056	0.0375587
Ote100011180091	Ote100164230081	7	0	2	1	0	0	0.097	0.0856808
Ote100225080071	Ote100272150011	4	0	1	1	0	0	0.056	0.0375587
Ote100117080011	Ote100267400041	4	0	1	1	0	0	0.056	0.0375587
Ote100204460001	Ote100259090131	4	0	0	0	0	0	0.056	0.0375587
Ote100207740041	Ote100029470181	4	0	1	2	0	0	0.056	0.0375587
Ote237345480021	Ote100034480031	6	0	0	0	0	0	0.083	0.0692488
Ote100053090071	Ote100013890151	4	0	1	1	0	0	0.056	0.0375587
Ote100155240021	Ote100195500041	7	0	2	1	0	0	0.097	0.0856808
Ote100039520021	Ote100073170111	5	0	1	9	0	0	0.069	0.0528169
Ote100003560001	Ote100004950031	7	0	2	3	0	0	0.097	0.0856808
Ote100063890101	Ote100006170121	7	0	1	2	0	0	0.097	0.0856808
Ote100060870071	Ote100177490171	5	0	1	2	0	0	0.069	0.0528169
Ote100045650171	Ote100234770031	5	0	1	1	0	0	0.069	0.0528169
Ote100181560121	Ote100228890021	7	0	1	1	0	0	0.097	0.0856808
Ote100154570101	Ote100148370031	1	0.143	7	2	2	0.004	0.075	0.0598592
Ote100072990271	Ote100162770011	2	0.167	2	3	1	0.002	0.096	0.084507
Ote100084260061	Ote100045530021	5	0	2	1	0	0	0.069	0.0528169
Ote100154100041	Ote100189380141	5	0	3	1	0	0	0.069	0.0528169
Ote100191730071	Ote100041210041	6	0	3	1	0	0	0.083	0.0692488
Ote236653730011	Ote100004150021	4	0	1	2	0	0	0.056	0.0375587
Ote100222470061	Ote100169200021	4	0	0	0	0	0	0.056	0.0375587
Ote100156390021	Ote100213940182	6	0	1	1	0	0	0.083	0.0692488
Ote100082400391	Ote100033500021	6	0	1	2	0	0	0.083	0.0692488
Ote100031520121	Ote100210890041	5	0	2	1	0	0	0.069	0.0528169
Ote238057580051	Ote100238500102	5	0	4	1	0	0	0.069	0.0528169
Ote100241270021	Ote100039180031	4	0	1	1	0	0	0.056	0.0375587
Ote100074020111	Ote100067460041	5	0	1	1	0	0	0.069	0.0528169
Ote100030030041	Ote232531130001	6	0	1	1	0	0	0.083	0.0692488
Ote100263440031	Ote100213960021	5	0	2	1	0	0	0.069	0.0528169
Ote100033550131	Ote100013900102	5	0	2	2	0	0	0.069	0.0528169
Ote100273520091	Ote100238630011	7	0	1	1	0	0	0.097	0.0856808
Ote100108320091	Ote100221370111	1	0.167	3	4	2	0.004	0.084	0.0704225
Ote100245900041	Ote100082940031	5	0	1	1	0	0	0.069	0.0528169
Ote100076480051	Ote100152040101	7	0	2	1	0	0	0.097	0.0856808
Ote100053090071	Ote100181100251	7	0	1	1	0	0	0.097	0.0856808
Ote100098340351	Ote100182910011	5	0	1	1	0	0	0.069	0.0528169
Ote100052980071	Ote100203730041	5	0	2	3	0	0	0.069	0.0528169
Ote100152940011	Ote100229220071	5	0	1	1	0	0	0.069	0.0528169
Ote100084370031	Ote100090980031	4	0	1	3	0	0	0.056	0.0375587
Ote100120760021	Ote237673570021	7	0	1	1	0	0	0.097	0.0856808
Ote100213940182	Ote100097770061	5	0	1	1	0	0	0.069	0.0528169
Ote100004750051	Ote100033220071	4	0	1	1	0	0	0.056	0.0375587
Ote100110810021	Ote100134330051	7	0	1	1	0	0	0.097	0.0856808
Ote100053090071	Ote100230600162	5	0	1	2	0	0	0.069	0.0528169
Ote100165950091	Ote100245580181	4	0	1	2	0	0	0.056	0.0375587
Ote100257430061	Ote100208730091	5	0	1	2	0	0	0.069	0.0528169
Ote100144410081	Ote100033850051	7	0	1	2	0	0	0.097	0.0856808
Ote237958790001	Ote100258500141	4	0	1	1	0	0	0.056	0.0375587
Ote100091630201	Ote100255000021	5	0	2	2	0	0	0.069	0.0528169
Ote100230850031	Ote100016680071	5	0	2	1	0	0	0.069	0.0528169
Ote100177170071	Ote100146720021	6	0	7	1	0	0	0.083	0.0692488
Ote100184510071	Ote100174540041	5	0	0	0	0	0	0.069	0.0528169
Ote100149230021	Ote100057530071	5	0	1	1	0	0	0.069	0.0528169
Ote235507600001	Ote100207980011	4	0	1	2	0	0	0.056	0.0375587
Ote100211080131	Ote100047610061	5	0	1	4	0	0	0.069	0.0528169
Ote100036860111	Ote100078320011	5	0	3	1	0	0	0.069	0.0528169
Ote100093420151	Ote100093440161	7	0	1	1	0	0	0.097	0.0856808
Ote100011520031	Ote100075850071	4	0	1	1	0	0	0.056	0.0375587
Ote235858000001	Ote100266280051	4	0	1	2	0	0	0.056	0.0375587
Ote100002070211	Ote100032230071	4	0	1	2	0	0	0.056	0.0375587
Ote100129820051	Ote100238500102	4	0	1	1	0	0	0.056	0.0375587
Ote100240520021	Ote100179020181	7	0	4	3	0	0	0.097	0.0856808
Ote100008720081	Ote100096430001	6	0	1	1	0	0	0.083	0.0692488
Ote100086320132	Ote100097480061	4	0	3	4	0	0	0.056	0.0375587
Ote100269110051	Ote100005740051	6	0	1	1	0	0	0.083	0.0692488
Ote100263580091	Ote100125730021	4	0	1	1	0	0	0.056	0.0375587
Ote100250130231	Ote100091630231	4	0	1	2	0	0	0.056	0.0375587
Ote100077840112	Ote100245430271	7	0	3	3	0	0	0.097	0.0856808
Ote100023090051	Ote100031660071	5	0	2	4	0	0	0.069	0.0528169
Ote100096570061	Ote100081420071	4	0	2	3	0	0	0.056	0.0375587
Ote100158690021	Ote100026740071	4	0	0	0	0	0	0.056	0.0375587
Ote100254270021	Ote100151360001	4	0	1	1	0	0	0.056	0.0375587
Ote100074920141	Ote100045650141	2	0.125	4	2	1	0.002	0.08	0.0657277
Ote100237480051	Ote100084370081	4	0	1	1	0	0	0.056	0.0375587
Ote100254040141	Ote100002850101	5	0	1	3	0	0	0.069	0.0528169
Ote100028430021	Ote100189350231	6	0	0	0	0	0	0.083	0.0692488
Ote100199050011	Ote100139520031	4	0	1	1	0	0	0.056	0.0375587
Ote100221210011	Ote100000660031	5	0	2	1	0	0	0.069	0.0528169
Ote100084890061	Ote100191730021	5	0	1	1	0	0	0.069	0.0528169
Ote100181770081	Ote232673860001	7	0	2	1	0	0	0.097	0.0856808
Ote100145340081	Ote100252360081	4	0	1	2	0	0	0.056	0.0375587
Ote100152040101	Ote100244980121	4	0	1	2	0	0	0.056	0.0375587
Ote100090901191	Ote100241020071	5	0	2	3	0	0	0.069	0.0528169
Ote100166350111	Ote100031660061	5	0	1	2	0	0	0.069	0.0528169
Ote100154850081	Ote100269530071	5	0	0	0	0	0	0.069	0.0528169
Ote100095980051	Ote100189860081	4	0	1	1	0	0	0.056	0.0375587
Ote100130620081	Ote100141690201	7	0	3	4	0	0	0.097	0.0856808
Ote100011570041	Ote100038960081	7	0	1	2	0	0	0.097	0.0856808
Ote100066240031	Ote100038860051	4	0	2	1	0	0	0.056	0.0375587
Ote100124750082	Ote100065250011	5	0	1	1	0	0	0.069	0.0528169
Ote100274890001	Ote100155240021	4	0	3	2	0	0	0.056	0.0375587
Ote100131940081	Ote100173670121	4	0	1	1	0	0	0.056	0.0375587
Ote100242920141	Ote100212860021	4	0	1	4	0	0	0.056	0.0375587
Ote100144410081	Ote100223140051	4	0	0	0	0	0	0.056	0.0375587
Ote100277640061	Ote100092380081	4	0	1	1	0	0	0.056	0.0375587
Ote100134140091	Ote100048780091	4	0	0	0	0	0	0.056	0.0375587
Ote100116840041	Ote100011520031	2	0.111	9	1	1	0.002	0.074	0.0586854
Ote100022550061	Ote100189380141	7	0	1	1	0	0	0.097	0.0856808
Ote100021310081	Ote100071700041	1	0.2	5	1	1	0.002	0.096	0.084507
Ote100251270001	Ote100206770071	6	0	3	2	0	0	0.083	0.0692488
Ote100246470031	Ote100012231051	4	0	0	0	0	0	0.056	0.0375587
Ote100200310051	Ote100075850071	7	0	1	1	0	0	0.097	0.0856808
Ote100171120111	Ote100047460121	7	0	1	1	0	0	0.097	0.0856808
Ote100068810081	Ote100013610061	5	0	0	0	0	0	0.069	0.0528169
Ote100025950081	Ote100107220061	7	0	1	1	0	0	0.097	0.0856808
Ote100039510011	Ote100140300232	4	0	0	0	0	0	0.056	0.0375587
Ote100139790001	Ote100239220011	4	0	1	3	0	0	0.056	0.0375587
Ote234354780001	Ote100227750031	6	0	1	2	0	0	0.083	0.0692488
Ote100128660091	Ote100071170031	4	0	1	3	0	0	0.056	0.0375587
Ote100099110011	Ote100267940051	6	0	1	1	0	0	0.083	0.0692488
Ote100248730121	Ote100130440041	7	0	1	1	0	0	0.097	0.0856808
Ote100208920271	Ote237673570021	7	0	1	1	0	0	0.097	0.0856808
Ote100269440091	Ote100031400041	7	0	1	1	0	0	0.097	0.0856808
Ote100121910041	Ote100090901191	4	0	2	2	0	0	0.056	0.0375587
Ote100228150111	Ote100232400001	5	0	5	1	0	0	0.069	0.0528169
Ote100226760091	Ote100197770281	4	0	3	3	0	0	0.056	0.0375587
Ote100109450101	Ote100097110001	7	0	1	9	0	0	0.097	0.0856808
Ote100034480031	Ote100069830041	5	0	0	0	0	0	0.069	0.0528169
Ote100238500102	Ote100063940021	6	0	1	1	0	0	0.083	0.0692488
Ote100183330032	Ote100132290001	5	0	2	1	0	0	0.069	0.0528169
Ote100093280091	Ote100269460011	6	0	1	1	0	0	0.083	0.0692488
Ote100230260141	Ote100019750021	7	0	1	1	0	0	0.097	0.0856808
Ote100185870221	Ote100030890041	5	0	3	2	0	0	0.069	0.0528169
Ote100005050021	Ote100072710051	5	0	1	1	0	0	0.069	0.0528169
Ote232673860001	Ote100124310061	5	0	1	1	0	0	0.069	0.0528169
Ote100206340041	Ote100039850181	4	0	1	1	0	0	0.056	0.0375587
Ote100259090122	Ote100200630061	4	0	2	1	0	0	0.056	0.0375587
Ote100262830061	Ote100121390061	5	0	3	3	0	0	0.069	0.0528169
Ote100086050011	Ote100134390181	6	0	1	1	0	0	0.083	0.0692488
Ote100200710031	Ote100186860021	7	0	1	2	0	0	0.097	0.0856808
Ote100133850041	Ote100025660001	5	0	2	1	0	0	0.069	0.0528169
Ote100030530111	Ote100000430131	4	0	1	1	0	0	0.056	0.0375587
Ote100211890071	Ote100278280051	5	0	2	3	0	0	0.069	0.0528169
Ote100036990031	Ote100212650021	5	0	2	2	0	0	0.069	0.0528169
Ote100205230061	Ote100014550061	5	0	1	2	0	0	0.069	0.0528169
Ote100268080061	Ote100019660041	6	0	2	1	0	0	0.083	0.0692488
Ote100166460031	Ote100201440021	4	0	1	1	0	0	0.056	0.0375587
Ote100178230041	Ote100176510141	7	0	1	1	0	0	0.097	0.0856808
Ote100263580091	Ote100228470011	4	0	1	1	0	0	0.056	0.0375587
Ote100038810111	Ote100221440071	5	0	3	1	0	0	0.069	0.0528169
Ote100010820241	Ote100154970011	6	0	0	0	0	0	0.083	0.0692488
Ote100109710091	Ote100003070041	4	0	1	1	0	0	0.056	0.0375587
Ote100187630071	Ote100055730131	1	0.125	2	4	1	0.002	0.066	0.0492958
Ote100043960021	Ote100129820051	6	0	1	1	0	0	0.083	0.0692488
Ote100100100071	Ote100009200071	5	0	2	6	0	0	0.069	0.0528169
Ote100134140091	Ote100245610011	4	0	1	1	0	0	0.056	0.0375587
Ote100129890001	Ote100010820301	4	0	1	1	0	0	0.056	0.0375587
Ote100042370081	Ote100121880031	7	0	2	5	0	0	0.097	0.0856808
Ote100250950071	Ote100237730041	5	0	1	4	0	0	0.069	0.0528169
Ote100243490031	Ote100112250071	5	0	1	1	0	0	0.069	0.0528169
Ote237853070021	Ote100030010041	4	0	2	5	0	0	0.056	0.0375587
Ote100217680021	Ote100145770021	5	0	1	1	0	0	0.069	0.0528169
Ote100230600162	Ote100043960021	5	0	2	1	0	0	0.069	0.0528169
Ote100252360091	Ote100162110011	7	0	1	1	0	0	0.097	0.0856808
Ote100097240021	Ote100168020051	4	0	3	5	0	0	0.056	0.0375587
Ote100249020011	Ote100036840131	7	0	1	3	0	0	0.097	0.0856808
Ote100032090181	Ote100105930111	5	0	2	2	0	0	0.069	0.0528169
Ote100250950071	Ote100005860031	6	0	1	1	0	0	0.083	0.0692488
Ote100268800082	Ote235689680001	7	0	1	2	0	0	0.097	0.0856808
Ote100275070031	Ote100230160041	7	0	1	1	0	0	0.097	0.0856808
Ote100151250011	Ote100032310081	5	0	1	2	0	0	0.069	0.0528169
Ote100000600061	Ote100025910081	6	0	2	1	0	0	0.083	0.0692488
Ote100134140091	Ote100242220101	4	0	1	1	0	0	0.056	0.0375587
Ote100159450051	Ote100206680021	5	0	2	2	0	0	0.069	0.0528169
Ote100231430101	Ote100246740021	4	0	4	1	0	0	0.056	0.0375587
Ote100226590012	Ote100083710101	6	0	1	1	0	0	0.083	0.0692488
Ote100224540051	Ote100006430091	4	0	2	2	0	0	0.056	0.0375587
Ote100059681021	Ote100255990091	5	0	1	3	0	0	0.069	0.0528169
Ote100223140021	Ote100216870111	6	0	1	1	0	0	0.083	0.0692488
Ote100191660041	Ote100183850062	7	0	1	1	0	0	0.097	0.0856808
Ote100266190011	Ote100197950061	4	0	3	2	0	0	0.056	0.0375587
Ote100109710071	Ote100025130071	4	0	0	0	0	0	0.056	0.0375587
Ote100014550061	Ote100278120031	7	0	2	2	0	0	0.097	0.0856808
Ote100032090181	Ote100038960081	6	0	2	2	0	0	0.083	0.0692488
Ote100155830061	Ote100237080091	4	0	1	4	0	0	0.056	0.0375587
Ote100188030221	Ote100221590091	6	0	1	2	0	0	0.083	0.0692488
Ote100271290161	Ote100097480071	7	0	2	1	0	0	0.097	0.0856808
Ote100159450051	Ote237687470011	5	0	0	0	0	0	0.069	0.0528169
Ote100090901191	Ote100131740061	4	0	2	1	0	0	0.056	0.0375587
Ote100185920101	Ote100094530001	1	0.167	2	3	1	0.002	0.082	0.0680751
Ote100047330081	Ote100109710071	5	0	0	0	0	0	0.069	0.0528169
Ote100105950181	Ote100237800091	4	0	4	2	0	0	0.056	0.0375587
Ote100205760061	Ote100183850062	4	0	1	1	0	0	0.056	0.0375587
Ote100199960131	Ote100243500031	4	0	1	2	0	0	0.056	0.0375587
Ote100190140061	Ote100185200061	4	0	1	1	0	0	0.056	0.0375587
Ote100009900091	Ote100191730021	5	0	2	1	0	0	0.069	0.0528169
Ote100061030001	Ote100194510051	5	0	1	1	0	0	0.069	0.0528169
Ote100105370021	Ote100091680191	4	0	1	1	0	0	0.056	0.0375587
Ote100064060171	Ote100257670011	6	0	1	4	0	0	0.083	0.0692488
Ote100211080131	Ote100036990041	6	0	1	2	0	0	0.083	0.0692488
Ote100019670221	Ote100017170091	6	0	1	2	0	0	0.083	0.0692488
Ote100137270061	Ote100006770201	5	0	0	0	0	0	0.069	0.0528169
Ote100179020181	Ote100225250101	7	0	3	1	0	0	0.097	0.0856808
Ote100266680031	Ote100133420151	5	0	1	1	0	0	0.069	0.0528169
Ote100247170021	Ote100275180011	6	0	2	1	0	0	0.083	0.0692488
Ote100125590221	Ote100242220101	6	0	1	1	0	0	0.083	0.0692488
Ote100194500021	Ote100207650031	4	0	2	1	0	0	0.056	0.0375587
Ote100154760041	Ote100151670011	4	0	2	1	0	0	0.056	0.0375587
Ote100080210001	Ote100181140101	7	0	1	2	0	0	0.097	0.0856808
Ote100248730121	Ote100091130001	6	0	1	2	0	0	0.083	0.0692488
Ote100277690091	Ote100266000071	5	0	2	1	0	0	0.069	0.0528169
Ote100061220031	Ote100266390041	6	0	1	1	0	0	0.083	0.0692488
Ote100192510091	Ote100183170061	4	0	1	1	0	0	0.056	0.0375587
Ote100134460021	Ote100078640051	4	0	1	1	0	0	0.056	0.0375587
Ote100259410061	Ote100204670031	5	0	0	0	0	0	0.069	0.0528169
Ote100207980011	Ote100159300011	4	0	2	1	0	0	0.056	0.0375587
Ote100237480051	Ote100231020001	5	0	1	1	0	0	0.069	0.0528169
Ote100164910051	Ote100192340011	6	0	1	1	0	0	0.083	0.0692488
Ote100172290051	Ote100136840071	4	0	2	2	0	0	0.056	0.0375587
Ote100171120111	Ote100037830071	6	0	1	1	0	0	0.083	0.0692488
Ote100011810041	Ote100125630091	5	0	1	2	0	0	0.069	0.0528169
Ote100174830031	Ote100248470171	4	0	0	0	0	0	0.056	0.0375587
Ote100007640021	Ote100132510111	7	0	1	2	0	0	0.097	0.0856808
Ote100120920021	Ote100047460171	6	0	3	2	0	0	0.083	0.0692488
Ote100006070091	Ote100038960081	7	0	1	2	0	0	0.097	0.0856808
Ote100027860081	Ote100206260071	4	0	1	1	0	0	0.056	0.0375587
Ote100053090071	Ote100211080131	6	0	1	1	0	0	0.083	0.0692488
Ote100027860081	Ote100155990021	4	0	0	0	0	0	0.056	0.0375587
Ote100164030031	Ote100103010031	5	0	2	5	0	0	0.069	0.0528169
Ote100187500121	Ote100012230271	5	0	2	1	0	0	0.069	0.0528169
Ote100245610011	Ote100061210151	4	0	1	1	0	0	0.056	0.0375587
Ote100079510041	Ote100270130101	7	0	1	2	0	0	0.097	0.0856808
Ote100201520111	Ote100031050021	4	0	1	3	0	0	0.056	0.0375587
Ote100245900041	Ote232531130001	4	0	1	1	0	0	0.056	0.0375587
Ote100134780031	Ote100140570011	7	0	1	2	0	0	0.097	0.0856808
Ote100002260111	Ote237706370021	7	0	1	2	0	0	0.097	0.0856808
Ote100059000212	Ote100105370021	5	0	1	1	0	0	0.069	0.0528169
Ote100163650071	Ote100030890041	4	0	1	2	0	0	0.056	0.0375587
Ote100000430151	Ote235039920011	5	0	0	0	0	0	0.069	0.0528169
Ote100072120051	Ote100204450011	5	0	1	2	0	0	0.069	0.0528169
Ote100221440071	Ote100052140021	5	0	1	2	0	0	0.069	0.0528169
Ote100049930071	Ote100063380021	7	0	2	1	0	0	0.097	0.0856808
Ote100013671021	Ote100277690081	5	0	1	1	0	0	0.069	0.0528169
Ote100091680191	Ote100007110161	5	0	1	1	0	0	0.069	0.0528169
Ote100128110101	Ote100119270071	6	0	2	1	0	0	0.083	0.0692488
Ote100205190071	Ote100195500041	4	0	1	1	0	0	0.056	0.0375587
Ote100182830241	Ote100192340011	7	0	1	1	0	0	0.097	0.0856808
Ote100175000011	Ote100237590011	4	0	2	1	0	0	0.056	0.0375587
Ote100050390051	Ote100256320141	6	0	1	1	0	0	0.083	0.0692488
Ote100276980011	Ote100134800041	5	0	1	1	0	0	0.069	0.0528169
Ote100129220041	Ote100042470001	4	0	1	1	0	0	0.056	0.0375587
Ote100182440061	Ote100198220011	4	0	1	2	0	0	0.056	0.0375587
Ote100052980071	Ote100218850121	6	0	2	1	0	0	0.083	0.0692488
Ote100102720081	Ote100230090071	5	0	1	1	0	0	0.069	0.0528169
Ote100145340051	Ote100221930061	7	0	1	1	0	0	0.097	0.0856808
Ote100264610021	Ote100251440011	7	0	2	1	0	0	0.097	0.0856808
Ote100047670031	Ote100110080211	6	0	1	2	0	0	0.083	0.0692488
Ote100246470031	Ote100113100021	4	0	0	0	0	0	0.056	0.0375587
Ote100196060031	Ote100172290051	5	0	1	2	0	0	0.069	0.0528169
Ote100073430201	Ote100014340031	6	0	1	2	0	0	0.083	0.0692488
Ote100208870011	Ote100117300121	5	0	1	1	0	0	0.069	0.0528169
Ote100154510231	Ote100263580091	6	0	1	1	0	0	0.083	0.0692488
Ote100186970051	Ote100065470051	6	0	1	5	0	0	0.083	0.0692488
Ote100054870202	Ote100092960042	4	0	2	2	0	0	0.056	0.0375587
Ote100256930011	Ote100151360021	5	0	1	1	0	0	0.069	0.0528169
Ote100187960041	Ote100066240031	6	0	1	2	0	0	0.083	0.0692488
Ote100093050171	Ote100116840041	3	0.056	4	9	2	0.004	0.068	0.0516432
Ote100051910061	Ote100248380011	5	0	3	1	0	0	0.069	0.0528169
Ote100018610221	Ote100143150051	6	0	2	1	0	0	0.083	0.0692488
Ote100254230011	Ote100090660131	4	0	1	1	0	0	0.056	0.0375587
Ote100091930251	Ote100157790131	4	0	1	1	0	0	0.056	0.0375587
Ote100152380061	Ote100240660011	5	0	1	1	0	0	0.069	0.0528169
Ote100260960051	Ote100087820021	7	0	2	2	0	0	0.097	0.0856808
Ote100125920061	Ote100052580061	6	0	1	1	0	0	0.083	0.0692488
Ote100223480091	Ote237916210031	4	0	4	5	0	0	0.056	0.0375587
Ote100016850071	Ote100180730001	6	0	3	6	0	0	0.083	0.0692488
Ote100004690211	Ote100275390031	4	0	1	1	0	0	0.056	0.0375587
Ote100191190011	Ote100151360021	4	0	1	1	0	0	0.056	0.0375587
Ote100169730021	Ote100049420061	7	0	0	0	0	0	0.097	0.0856808
Ote100033250021	Ote100180110131	5	0	0	0	0	0	0.069	0.0528169
Ote100246210051	Ote100103100041	7	0	0	0	0	0	0.097	0.0856808
Ote100080930051	Ote100011180091	4	0	2	2	0	0	0.056	0.0375587
Ote100200680011	Ote100146200061	7	0	1	1	0	0	0.097	0.0856808
Ote100145770021	Ote100185200061	6	0	1	1	0	0	0.083	0.0692488
Ote100032330081	Ote100250060061	7	0	1	1	0	0	0.097	0.0856808
Ote100225680011	Ote100242880061	4	0	1	1	0	0	0.056	0.0375587
Ote100133250021	Ote100077140081	4	0	1	1	0	0	0.056	0.0375587
Ote100036140131	Ote100079260061	4	0	2	2	0	0	0.056	0.0375587
Ote100122860051	Ote100067030171	6	0	2	3	0	0	0.083	0.0692488
Ote237999250001	Ote100058200161	5	0	1	1	0	0	0.069	0.0528169
Ote100098200131	Ote100098070021	4	0	3	1	0	0	0.056	0.0375587
Ote100263650041	Ote100168760231	4	0	1	1	0	0	0.056	0.0375587
Ote100181560111	Ote100263440031	4	0	2	2	0	0	0.056	0.0375587
Ote100227610091	Ote100118470061	4	0	1	1	0	0	0.056	0.0375587
Ote100144770021	Ote100274660021	5	0	1	3	0	0	0.069	0.0528169
Ote100219760111	Ote100039150011	5	0	2	1	0	0	0.069	0.0528169
Ote100131390121	Ote100115070041	5	0	1	1	0	0	0.069	0.0528169
Ote100277660001	Ote100059320041	3	0.143	1	7	1	0.002	0.101	0.0903756
Ote100002710141	Ote100141630021	5	0	0	0	0	0	0.069	0.0528169
Ote100002260101	Ote100254170031	6	0	2	3	0	0	0.083	0.0692488
Ote100238500102	Ote100228790021	4	0	1	1	0	0	0.056	0.0375587
Ote100221540141	Ote100193280061	5	0	0	0	0	0	0.069	0.0528169
Ote100031660071	Ote100168020051	7	0	4	5	0	0	0.097	0.0856808
Ote100119120091	Ote100085970031	6	0	1	3	0	0	0.083	0.0692488
Ote100104920031	Ote100136110151	4	0	1	3	0	0	0.056	0.0375587
Ote100017170091	Ote100195500041	6	0	2	1	0	0	0.083	0.0692488
Ote100102950181	Ote100252010041	5	0	1	2	0	0	0.069	0.0528169
Ote100134490171	Ote100207740041	4	0	1	1	0	0	0.056	0.0375587
Ote100139020051	Ote100263820031	5	0	1	1	0	0	0.069	0.0528169
Ote100027910061	Ote100098340251	4	0	3	1	0	0	0.056	0.0375587
Ote100237480051	Ote100129220041	4	0	1	1	0	0	0.056	0.0375587
Ote100183920061	Ote100032900071	4	0	1	1	0	0	0.056	0.0375587
Ote100183850071	Ote100018610192	2	0.167	2	3	1	0.002	0.096	0.084507
Ote100256160001	Ote100228430061	4	0	1	1	0	0	0.056	0.0375587
Ote100258650121	Ote100002250291	5	0	2	1	0	0	0.069	0.0528169
Ote100111260092	Ote100244440061	5	0	1	2	0	0	0.069	0.0528169
Ote238005030031	Ote100237520131	7	0	2	1	0	0	0.097	0.0856808
Ote100195500041	Ote100218290041	6	0	1	1	0	0	0.083	0.0692488
Ote100069590041	Ote100172290052	1	0.125	4	2	1	0.002	0.066	0.0492958
Ote100129470151	Ote100151130051	6	0	1	2	0	0	0.083	0.0692488
Ote100123090161	Ote100238230181	1	0.167	2	3	1	0.002	0.082	0.0680751
Ote100047660011	Ote236954830011	6	0	1	1	0	0	0.083	0.0692488
Ote100080120001	Ote100185160121	4	0	0	0	0	0	0.056	0.0375587
Ote100227500181	Ote100109980171	4	0	1	1	0	0	0.056	0.0375587
Ote100168020051	Ote100113280091	5	0	5	5	0	0	0.069	0.0528169
Ote100132500031	Ote100232400001	7	0	2	1	0	0	0.097	0.0856808
Ote100038810111	Ote100051910061	3	0.111	3	3	1	0.002	0.088	0.0751174
Ote100259680111	Ote100072570061	1	0.067	3	5	1	0.002	0.042	0.0211268
Ote100032090181	Ote100094370011	7	0	2	3	0	0	0.097	0.0856808
Ote237673570021	Ote100216120041	6	0	1	2	0	0	0.083	0.0692488
Ote100100180011	Ote100071910081	6	0	2	2	0	0	0.083	0.0692488
Ote100206340041	Ote100108320181	5	0	1	2	0	0	0.069	0.0528169
Ote100186400071	Ote100038960081	5	0	1	2	0	0	0.069	0.0528169
Ote100275220011	Ote100003280011	7	0	0	0	0	0	0.097	0.0856808
Ote100268220031	Ote100278280061	4	0	1	2	0	0	0.056	0.0375587
Ote100047330061	Ote100038530021	7	0	0	0	0	0	0.097	0.0856808
Ote100160430091	Ote100032760041	4	0	3	1	0	0	0.056	0.0375587
Ote100080200021	Ote100017170091	7	0	3	2	0	0	0.097	0.0856808
Ote100017730071	Ote100158690021	5	0	2	1	0	0	0.069	0.0528169
Ote100027740121	Ote100071530071	5	0	1	1	0	0	0.069	0.0528169
Ote100226210041	Ote100229050041	7	0	0	0	0	0	0.097	0.0856808
Ote100084840091	Ote100013610061	5	0	1	1	0	0	0.069	0.0528169
Ote232531130001	Ote100063940021	5	0	1	1	0	0	0.069	0.0528169
Ote100278330052	Ote100027860081	6	0	1	1	0	0	0.083	0.0692488
Ote100068940081	Ote100042470001	4	0	2	1	0	0	0.056	0.0375587
Ote100156470091	Ote100014140041	4	0	2	2	0	0	0.056	0.0375587
Ote100121520061	Ote100114060011	4	0	1	2	0	0	0.056	0.0375587
Ote100097800021	Ote100060990051	6	0	4	4	0	0	0.083	0.0692488
Ote100191660041	Ote100068940081	5	0	1	2	0	0	0.069	0.0528169
Ote100258520071	Ote100116920001	7	0	1	1	0	0	0.097	0.0856808
Ote100162770011	Ote100197770281	6	0	3	3	0	0	0.083	0.0692488
Ote100006320081	Ote100196780021	5	0	0	0	0	0	0.069	0.0528169
Ote100017520032	Ote238031090021	5	0	1	2	0	0	0.069	0.0528169
Ote100136440041	Ote100233350171	4	0	2	1	0	0	0.056	0.0375587
Ote100086580011	Ote100129220041	7	0	0	0	0	0	0.097	0.0856808
Ote237303550011	Ote100157130051	5	0	1	4	0	0	0.069	0.0528169
Ote100050470031	Ote100255190051	4	0	2	1	0	0	0.056	0.0375587
Ote100195650001	Ote100211690021	4	0	2	1	0	0	0.056	0.0375587
Ote100069780031	Ote100191260081	4	0	1	1	0	0	0.056	0.0375587
Ote237979350021	Ote100149480031	7	0	2	1	0	0	0.097	0.0856808
Ote100007390011	Ote100235510071	4	0	1	2	0	0	0.056	0.0375587
Ote100249460021	Ote100097240021	6	0	2	3	0	0	0.083	0.0692488
Ote100071700041	Ote100171120111	5	0	1	1	0	0	0.069	0.0528169
Ote100006770081	Ote100091360171	4	0	0	0	0	0	0.056	0.0375587
Ote100243900021	Ote100060990051	1	0.15	5	4	3	0.005	0.079	0.064554
Ote100205280011	Ote100181560121	4	0	1	1	0	0	0.056	0.0375587
Ote100237800091	Ote100117910011	4	0	2	1	0	0	0.056	0.0375587
Ote100269460011	Ote100068970021	7	0	1	1	0	0	0.097	0.0856808
Ote100195940051	Ote100237230121	4	0	4	2	0	0	0.056	0.0375587
Ote100134140111	Ote100003280011	5	0	0	0	0	0	0.069	0.0528169
Ote100237230121	Ote100109710121	5	0	0	0	0	0	0.069	0.0528169
Ote100054810021	Ote100217210031	6	0	5	2	0	0	0.083	0.0692488
Ote100108860061	Ote237632990021	5	0	2	3	0	0	0.069	0.0528169
Ote100200630061	Ote100228250191	7	0	0	0	0	0	0.097	0.0856808
Ote100213940182	Ote100108320181	6	0	1	2	0	0	0.083	0.0692488
Ote100231200011	Ote100196620001	4	0	1	2	0	0	0.056	0.0375587
Ote100084890061	Ote100164980021	5	0	1	1	0	0	0.069	0.0528169
Ote100234410101	Ote100047460171	7	0	4	2	0	0	0.097	0.0856808
Ote100086050011	Ote238040950021	4	0	1	2	0	0	0.056	0.0375587
Ote100094470091	Ote100224720101	7	0	2	2	0	0	0.097	0.0856808
Ote100208920271	Ote100138380091	6	0	1	2	0	0	0.083	0.0692488
Ote100242220101	Ote100208730091	5	0	1	2	0	0	0.069	0.0528169
Ote100268050011	Ote100004960081	5	0	0	0	0	0	0.069	0.0528169
Ote100025750172	Ote100260480091	1	0.133	5	3	2	0.004	0.071	0.0551643
Ote237345480021	Ote100207650031	7	0	5	1	0	0	0.097	0.0856808
Ote100216710131	Ote100002850101	6	0	2	3	0	0	0.083	0.0692488
Ote100047670031	Ote100245900071	6	0	1	2	0	0	0.083	0.0692488
Ote100212860021	Ote100100180011	4	0	4	2	0	0	0.056	0.0375587
Ote100031400052	Ote100011860051	5	0	1	1	0	0	0.069	0.0528169
Ote100214630141	Ote100133770081	7	0	1	1	0	0	0.097	0.0856808
Ote100042370091	Ote100093280041	5	0	2	1	0	0	0.069	0.0528169
Ote100274140011	Ote100106460031	5	0	0	0	0	0	0.069	0.0528169
Ote100134490171	Ote100128660031	5	0	1	1	0	0	0.069	0.0528169
Ote100099110011	Ote100040870151	7	0	1	2	0	0	0.097	0.0856808
Ote100193300021	Ote100110080181	4	0	1	5	0	0	0.056	0.0375587
Ote100205190071	Ote100121910041	4	0	1	2	0	0	0.056	0.0375587
Ote100151870001	Ote100176040051	4	0	1	1	0	0	0.056	0.0375587
Ote100168760271	Ote100263440031	4	0	3	2	0	0	0.056	0.0375587
Ote100155790021	Ote100128800011	6	0	2	1	0	0	0.083	0.0692488
Ote100207320021	Ote100206600051	4	0	1	8	0	0	0.056	0.0375587
Ote100212310061	Ote100217680021	6	0	2	1	0	0	0.083	0.0692488
Ote100111070031	Ote100082060051	1	0.125	4	8	4	0.007	0.071	0.0551643
Ote100245900041	Ote100271820021	6	0	1	1	0	0	0.083	0.0692488
Ote100211080131	Ote100134330011	7	0	1	2	0	0	0.097	0.0856808
Ote100231700011	Ote100268780031	2	0.167	2	3	1	0.002	0.096	0.084507
Ote233513350001	Ote100194670031	1	0.2	1	5	1	0.002	0.096	0.084507
Ote237303550011	Ote100124310061	4	0	1	1	0	0	0.056	0.0375587
Ote100004580071	Ote100113030081	4	0	2	1	0	0	0.056	0.0375587
Ote100133770072	Ote100257130081	6	0	1	2	0	0	0.083	0.0692488
Ote100154760041	Ote100147490141	6	0	2	2	0	0	0.083	0.0692488
Ote100182950011	Ote100038960081	6	0	1	2	0	0	0.083	0.0692488
Ote100112820131	Ote100046610061	5	0	2	1	0	0	0.069	0.0528169
Ote100032330101	Ote100059681021	4	0	2	1	0	0	0.056	0.0375587
Ote100237480051	Ote100012360081	4	0	1	1	0	0	0.056	0.0375587
Ote100201490021	Ote100265580001	1	0.111	3	3	1	0.002	0.06	0.0422535
Ote100027920041	Ote100104920031	4	0	3	1	0	0	0.056	0.0375587
Ote100008720081	Ote100272120031	4	0	1	1	0	0	0.056	0.0375587
Ote100073570151	Ote100199910101	7	0	1	2	0	0	0.097	0.0856808
Ote100149480031	Ote100131740061	4	0	1	1	0	0	0.056	0.0375587
Ote236912570011	Ote100196780021	4	0	0	0	0	0	0.056	0.0375587
Ote100003400181	Ote100213460011	5	0	2	1	0	0	0.069	0.0528169
Ote100139790001	Ote100128660031	5	0	1	1	0	0	0.069	0.0528169
Ote100267470131	Ote100192510091	7	0	1	1	0	0	0.097	0.0856808
Ote100189870011	Ote100121090031	4	0	0	0	0	0	0.056	0.0375587
Ote100091470061	Ote100191730021	5	0	1	1	0	0	0.069	0.0528169
Ote100187960041	Ote100140140081	6	0	1	1	0	0	0.083	0.0692488
Ote100189350221	Ote100134140111	4	0.111	3	3	1	0.002	0.102	0.0915493
Ote100051610052	Ote100069590111	4	0	1	2	0	0	0.056	0.0375587
Ote100123710051	Ote100098110091	1	0.05	5	4	1	0.002	0.036	0.0140845
Ote100002070211	Ote100135420052	4	0	1	1	0	0	0.056	0.0375587
Ote100188790111	Ote100133850041	5	0	1	2	0	0	0.069	0.0528169
Ote100246740021	Ote100273550131	4	0	1	1	0	0	0.056	0.0375587
Ote100026810091	Ote100093610061	4	0	2	2	0	0	0.056	0.0375587
Ote100060990051	Ote100212970191	5	0	0	0	0	0	0.069	0.0528169
Ote100016430071	Ote100109180281	2	0.167	3	2	1	0.002	0.096	0.084507
Ote100013900102	Ote100251890132	4	0	2	1	0	0	0.056	0.0375587
Ote100076880071	Ote100101560051	4	0	0	0	0	0	0.056	0.0375587
Ote100074920181	Ote100074920091	4	0	1	1	0	0	0.056	0.0375587
Ote100016770161	Ote100227420091	6	0	1	1	0	0	0.083	0.0692488
Ote100051650021	Ote100261470031	4	0	1	1	0	0	0.056	0.0375587
Ote100051170091	Ote100149420031	6	0	0	0	0	0	0.083	0.0692488
Ote100156930021	Ote100017170091	4	0	1	2	0	0	0.056	0.0375587
Ote238031090021	Ote100080200021	4	0	2	3	0	0	0.056	0.0375587
Ote100009410061	Ote100095090041	4	0	2	1	0	0	0.056	0.0375587
Ote100177170071	Ote100246740021	7	0	7	1	0	0	0.097	0.0856808
Ote100086920162	Ote100075480031	6	0	2	1	0	0	0.083	0.0692488
Ote100048070071	Ote100276680041	6	0	1	1	0	0	0.083	0.0692488
Ote100204130021	Ote100058150101	4	0	1	1	0	0	0.056	0.0375587
Ote100000560081	Ote100079490041	1	0.167	2	3	1	0.002	0.082	0.0680751
Ote100077480071	Ote100180290091	6	0	2	1	0	0	0.083	0.0692488
Ote100037830071	Ote100052580001	5	0	0	0	0	0	0.069	0.0528169
Ote100236360091	Ote237750650021	6	0	1	2	0	0	0.083	0.0692488
Ote100090100031	Ote100018940091	5	0	2	1	0	0	0.069	0.0528169
Ote100251590141	Ote100057530071	5	0	2	1	0	0	0.069	0.0528169
Ote100155240021	Ote100206770021	4	0	2	1	0	0	0.056	0.0375587
Ote100194510061	Ote100004640011	5	0	1	1	0	0	0.069	0.0528169
Ote237345480021	Ote100185850121	4	0	5	2	0	0	0.056	0.0375587
Ote100195500041	Ote100211690021	5	0	1	1	0	0	0.069	0.0528169
Ote100038330011	Ote100108320051	6	0	2	1	0	0	0.083	0.0692488
Ote100238400051	Ote100090980031	4	0	6	3	0	0	0.056	0.0375587
Ote100226630051	Ote100262270041	6	0	1	2	0	0	0.083	0.0692488
Ote100153470021	Ote100121860001	1	0.167	2	3	1	0.002	0.082	0.0680751
Ote100271230031	Ote100209950091	6	0	7	1	0	0	0.083	0.0692488
Ote100036140091	Ote100034770001	5	0	0	0	0	0	0.069	0.0528169
Ote100082400381	Ote100276890011	5	0	1	1	0	0	0.069	0.0528169
Ote100125590221	Ote100124310061	7	0	1	1	0	0	0.097	0.0856808
Ote100014890011	Ote100213460011	5	0	0	0	0	0	0.069	0.0528169
Ote100221750141	Ote100144800101	4	0	1	1	0	0	0.056	0.0375587
Ote100252830021	Ote100122560041	4	0	3	4	0	0	0.056	0.0375587
Ote100072710051	Ote100117280041	5	0	1	2	0	0	0.069	0.0528169
Ote100262500121	Ote100203510091	6	0	1	1	0	0	0.083	0.0692488
Ote100003070101	Ote100266480001	5	0	3	2	0	0	0.069	0.0528169
Ote100057360031	Ote100229100011	1	0.111	3	3	1	0.002	0.06	0.0422535
Ote100154510231	Ote100051650021	4	0	1	1	0	0	0.056	0.0375587
Ote100042290031	Ote100250990051	7	0	2	3	0	0	0.097	0.0856808
Ote100012230271	Ote100255990061	4	0	1	1	0	0	0.056	0.0375587
Ote100064590081	Ote100249800191	4	0	3	1	0	0	0.056	0.0375587
Ote100020150071	Ote100013840041	6	0	3	2	0	0	0.083	0.0692488
Ote100101560051	Ote100089220111	4	0	0	0	0	0	0.056	0.0375587
Ote100020660081	Ote100027740141	1	0.222	3	3	2	0.004	0.106	0.0962441
Ote100182830251	Ote100095390011	7	0	4	3	0	0	0.097	0.0856808
Ote100207650031	Ote100069830041	4	0	1	1	0	0	0.056	0.0375587
Ote100268670041	Ote100273950011	7	0	1	2	0	0	0.097	0.0856808
Ote100022180061	Ote100031330071	5	0	3	1	0	0	0.069	0.0528169
Ote100261220031	Ote100270760081	4	0	2	3	0	0	0.056	0.0375587
Ote100019120071	Ote100064240041	7	0	2	1	0	0	0.097	0.0856808
Ote100065120041	Ote100268020031	7	0	9	1	0	0	0.097	0.0856808
Ote100130660181	Ote100200630061	7	0	1	1	0	0	0.097	0.0856808
Ote100151250011	Ote100227500181	7	0	1	1	0	0	0.097	0.0856808
Ote100185850121	Ote100221210011	4	0	2	2	0	0	0.056	0.0375587
Ote100161150131	Ote100004440091	4	0	3	2	0	0	0.056	0.0375587
Ote100241760041	Ote100223170081	7	0	2	2	0	0	0.097	0.0856808
Ote100242080011	Ote100136840071	4	0	1	2	0	0	0.056	0.0375587
Ote100005740051	Ote100164240101	6	0	1	4	0	0	0.083	0.0692488
Ote100200310051	Ote100071700041	6	0	1	1	0	0	0.083	0.0692488
Ote100125920061	Ote100091470061	5	0	1	1	0	0	0.069	0.0528169
Ote100250000021	Ote100217680021	4	0	1	1	0	0	0.056	0.0375587
Ote100113070031	Ote100259090131	6	0	2	1	0	0	0.083	0.0692488
Ote100186400071	Ote100043960021	5	0	1	1	0	0	0.069	0.0528169
Ote100186470111	Ote100247060111	5	0	1	3	0	0	0.069	0.0528169
Ote100051910061	Ote100121910041	6	0	3	2	0	0	0.083	0.0692488
Ote100242060101	Ote100025660001	7	0	1	1	0	0	0.097	0.0856808
Ote100270760081	Ote100195750001	7	0	3	1	0	0	0.097	0.0856808
Ote100109230021	Ote100122860051	4	0	4	2	0	0	0.056	0.0375587
Ote100149480031	Ote100147850001	6	0	1	1	0	0	0.083	0.0692488
Ote100121910041	Ote100021310081	4	0	2	5	0	0	0.056	0.0375587
Ote100036990031	Ote100000660031	6	0	2	1	0	0	0.083	0.0692488
Ote100191930131	Ote100038540101	7	0	1	3	0	0	0.097	0.0856808
Ote100259680111	Ote100237660161	4	0	3	7	0	0	0.056	0.0375587
Ote100244780061	Ote100207360021	4	0	2	1	0	0	0.056	0.0375587
Ote100178110101	Ote100157150061	1	0.143	1	7	1	0.002	0.073	0.0575117
Ote100149110041	Ote100031741061	7	0	4	1	0	0	0.097	0.0856808
Ote100260890051	Ote100121840091	2	0.167	3	2	1	0.002	0.096	0.084507
Ote100011180091	Ote100017900171	4	0	0	0	0	0	0.056	0.0375587
Ote100197710151	Ote100227840051	4	0	1	1	0	0	0.056	0.0375587
Ote100268870091	Ote100185870221	7	0	2	3	0	0	0.097	0.0856808
Ote100191290091	Ote100032090181	5	0	2	2	0	0	0.069	0.0528169
Ote100259090131	Ote100207650031	5	0	1	1	0	0	0.069	0.0528169
Ote100251450081	Ote100031540071	4	0	2	2	0	0	0.056	0.0375587
Ote100272740081	Ote100003070041	4	0	0	0	0	0	0.056	0.0375587
Ote100211690021	Ote100218290041	7	0	1	1	0	0	0.097	0.0856808
Ote100010580011	Ote100015990021	4	0	5	1	0	0	0.056	0.0375587
Ote100146330051	Ote100084380021	7	0	3	2	0	0	0.097	0.0856808
Ote100028430021	Ote100223170081	6	0	0	0	0	0	0.083	0.0692488
Ote100072570061	Ote100278330011	1	0.1	5	2	1	0.002	0.056	0.0375587
Ote100035830101	Ote100181770081	5	0	0	0	0	0	0.069	0.0528169
Ote100129820051	Ote100033550131	4	0	1	2	0	0	0.056	0.0375587
Ote100273240031	Ote100268020031	5	0	1	1	0	0	0.069	0.0528169
Ote100204450011	Ote100216370081	5	0	2	6	0	0	0.069	0.0528169
Ote100134460021	Ote100191730071	7	0	1	3	0	0	0.097	0.0856808
Ote100048141062	Ote100157580031	5	0	2	1	0	0	0.069	0.0528169
Ote100111070181	Ote100029680031	7	0	1	4	0	0	0.097	0.0856808
Ote100205200041	Ote100113390031	5	0	0	0	0	0	0.069	0.0528169
Ote100125590251	Ote100253880051	4	0	2	1	0	0	0.056	0.0375587
Ote100254000061	Ote100010510051	5	0	2	2	0	0	0.069	0.0528169
Ote100039850181	Ote100171120111	5	0	1	1	0	0	0.069	0.0528169
Ote237130790011	Ote100250130231	4	0	0	0	0	0	0.056	0.0375587
Ote100248380011	Ote100260350011	5	0	1	1	0	0	0.069	0.0528169
Ote100130660211	Ote100112820131	5	0	2	2	0	0	0.069	0.0528169
Ote100243100101	Ote100027290011	4	0	1	1	0	0	0.056	0.0375587
Ote100113280091	Ote100274690041	1	0.2	5	2	2	0.004	0.097	0.0856808
Ote100086050011	Ote100042860021	7	0	1	1	0	0	0.097	0.0856808
Ote100017900061	Ote100214750071	4	0	3	2	0	0	0.056	0.0375587
Ote100268080061	Ote100000550041	1	0.167	2	3	1	0.002	0.082	0.0680751
Ote100085250021	Ote100243120061	7	0	1	1	0	0	0.097	0.0856808
Ote100185870221	Ote100180290091	7	0	3	1	0	0	0.097	0.0856808
Ote100006480131	Ote100131740061	4	0	3	1	0	0	0.056	0.0375587
Ote100079630051	Ote100134910141	4	0	2	3	0	0	0.056	0.0375587
Ote100130730061	Ote100101560041	4	0	1	1	0	0	0.056	0.0375587
Ote100104750091	Ote100205190071	6	0	2	1	0	0	0.083	0.0692488
Ote100042370021	Ote100208760091	4	0	2	1	0	0	0.056	0.0375587
Ote100179020181	Ote100278110011	5	0	3	1	0	0	0.069	0.0528169
Ote100107250071	Ote100202080001	7	0	1	1	0	0	0.097	0.0856808
Ote100112120011	Ote100093800021	4	0	0	0	0	0	0.056	0.0375587
Ote100075280031	Ote100019920161	6	0	1	1	0	0	0.083	0.0692488
Ote100084150131	Ote100103100041	4	0	0	0	0	0	0.056	0.0375587
Ote100195720071	Ote100207980011	7	0	2	2	0	0	0.097	0.0856808
Ote100232380061	Ote100156660151	5	0	4	2	0	0	0.069	0.0528169
Ote100256290021	Ote100249460021	7	0	1	2	0	0	0.097	0.0856808
Ote100017730061	Ote100213460011	6	0	1	1	0	0	0.083	0.0692488
Ote100106220111	Ote100012340091	4	0	1	1	0	0	0.056	0.0375587
Ote100255950041	Ote100117400121	4	0	2	1	0	0	0.056	0.0375587
Ote100243940101	Ote100134140111	1	0.111	3	3	1	0.002	0.06	0.0422535
Ote100021310081	Ote100003070101	4	0	5	3	0	0	0.056	0.0375587
Ote100017900171	Ote100036050061	4	0	0	0	0	0	0.056	0.0375587
Ote100061210151	Ote100075280031	7	0	1	1	0	0	0.097	0.0856808
Ote100008200061	Ote100087820021	6	0	0	0	0	0	0.083	0.0692488
Ote100143560031	Ote100259410061	7	0	0	0	0	0	0.097	0.0856808
Ote100129670041	Ote100051290131	6	0	1	3	0	0	0.083	0.0692488
Ote100191660041	Ote100091470061	6	0	1	1	0	0	0.083	0.0692488
Ote100273530041	Ote100157310091	6	0	1	1	0	0	0.083	0.0692488
Ote100244820041	Ote100121670031	7	0	3	1	0	0	0.097	0.0856808
Ote100237650111	Ote100048780091	4	0	0	0	0	0	0.056	0.0375587
Ote100004710171	Ote100270350001	5	0	2	1	0	0	0.069	0.0528169
Ote100051980041	Ote100106660011	5	0	1	1	0	0	0.069	0.0528169
Ote100143900031	Ote100055130091	7	0	1	1	0	0	0.097	0.0856808
Ote100191720021	Ote100229220071	4	0	1	1	0	0	0.056	0.0375587
Ote100003400061	Ote100254040101	5	0	2	1	0	0	0.069	0.0528169
Ote100109710071	Ote100132630071	6	0	0	0	0	0	0.083	0.0692488
Ote100119270071	Ote100104920121	5	0	1	2	0	0	0.069	0.0528169
Ote100240660031	Ote100103100041	4	0	0	0	0	0	0.056	0.0375587
Ote100239220011	Ote100082940031	4	0	3	1	0	0	0.056	0.0375587
Ote100191730021	Ote100108290161	4	0	1	1	0	0	0.056	0.0375587
Ote100250130231	Ote100066240031	4	0	1	2	0	0	0.056	0.0375587
Ote100027980011	Ote100273240031	5	0	4	1	0	0	0.069	0.0528169
Ote100187500121	Ote100133850041	4	0	2	2	0	0	0.056	0.0375587
Ote100002260111	Ote100122860051	4	0	1	2	0	0	0.056	0.0375587
Ote100184520031	Ote100217680021	7	0	2	1	0	0	0.097	0.0856808
Ote100194500021	Ote100079490041	6	0	2	3	0	0	0.083	0.0692488
Ote100142240202	Ote100056720031	6	0	1	2	0	0	0.083	0.0692488
Ote100191720021	Ote100010510051	5	0	1	2	0	0	0.069	0.0528169
Ote100061420071	Ote100038540101	7	0	1	3	0	0	0.097	0.0856808
Ote100231630191	Ote100249720121	7	0	3	2	0	0	0.097	0.0856808
Ote100153470071	Ote100055550081	1	0.125	2	4	1	0.002	0.066	0.0492958
Ote100042370021	Ote100092350081	4	0	2	2	0	0	0.056	0.0375587
Ote100104920031	Ote100222980141	7	0	1	1	0	0	0.097	0.0856808
Ote100051170091	Ote236813130001	4	0	0	0	0	0	0.056	0.0375587
Ote100025130071	Ote100019490071	6	0	1	2	0	0	0.083	0.0692488
Ote100033900281	Ote100257130051	5	0	1	1	0	0	0.069	0.0528169
Ote100254230011	Ote100199650021	5	0	1	1	0	0	0.069	0.0528169
Ote100071700021	Ote100245600011	4	0	1	1	0	0	0.056	0.0375587
Ote100277980071	Ote100145340051	4	0	1	1	0	0	0.056	0.0375587
Ote100258100021	Ote100129670041	5	0	1	1	0	0	0.069	0.0528169
Ote100022560061	Ote100154430071	5	0	1	1	0	0	0.069	0.0528169
Ote100133910061	Ote100227480061	6	0	0	0	0	0	0.083	0.0692488
Ote100216930031	Ote100093070271	4	0	2	5	0	0	0.056	0.0375587
Ote100172290051	Ote100159300011	6	0	2	1	0	0	0.083	0.0692488
Ote100251470051	Ote100252440151	1	0.143	1	7	1	0.002	0.073	0.0575117
Ote100162450041	Ote100223370091	4	0	2	1	0	0	0.056	0.0375587
Ote100019750021	Ote100132500031	4	0	1	2	0	0	0.056	0.0375587
Ote100237230121	Ote100025530041	6	0	0	0	0	0	0.083	0.0692488
Ote100189530111	Ote100134390181	5	0	2	1	0	0	0.069	0.0528169
Ote100156390021	Ote100187960041	7	0	1	1	0	0	0.097	0.0856808
Ote100249460021	Ote100002850101	6	0	2	3	0	0	0.083	0.0692488
Ote100257130051	Ote100092350081	7	0	1	2	0	0	0.097	0.0856808
Ote100246210051	Ote100166580041	7	0	0	0	0	0	0.097	0.0856808
Ote100203730131	Ote100269950121	6	0	3	2	0	0	0.083	0.0692488
Ote100086580011	Ote100122860051	4	0	0	0	0	0	0.056	0.0375587
Ote237303550011	Ote237223590021	5	0	1	1	0	0	0.069	0.0528169
Ote100054440131	Ote100207980011	7	0	1	2	0	0	0.097	0.0856808
Ote100070190071	Ote100131740061	4	0	2	1	0	0	0.056	0.0375587
Ote238031090021	Ote100001850031	7	0	2	1	0	0	0.097	0.0856808
Ote100017520032	Ote100052980111	5	0	1	1	0	0	0.069	0.0528169
Ote100263950071	Ote100104850081	1	0.083	4	3	1	0.002	0.049	0.0293427
Ote100263570071	Ote100075850071	5	0	1	1	0	0	0.069	0.0528169
Ote100030030041	Ote100184690001	4	0	1	5	0	0	0.056	0.0375587
Ote100115280101	Ote100180110111	4	0	1	3	0	0	0.056	0.0375587
Ote100246070071	Ote100061840141	7	0	1	1	0	0	0.097	0.0856808
Ote100047290021	Ote100167220021	6	0	1	1	0	0	0.083	0.0692488
Ote100242220041	Ote100080710061	4	0	1	1	0	0	0.056	0.0375587
Ote100101960051	Ote100063040091	1	0.2	1	5	1	0.002	0.096	0.084507
Ote100212310061	Ote100012340091	6	0	2	1	0	0	0.083	0.0692488
Ote100243770021	Ote100143110071	7	0	3	1	0	0	0.097	0.0856808
Ote100119850021	Ote100028411031	5	0	1	3	0	0	0.069	0.0528169
Ote100224520011	Ote100122850021	4	0	1	4	0	0	0.056	0.0375587
Ote100203510091	Ote100110480041	4	0	1	3	0	0	0.056	0.0375587
Ote100089220111	Ote100157150061	5	0	0	0	0	0	0.069	0.0528169
Ote100038960081	Ote100071700041	6	0	2	1	0	0	0.083	0.0692488
Ote100133250021	Ote100115490031	6	0	1	1	0	0	0.083	0.0692488
Ote100219880161	Ote100134910201	4	0	1	1	0	0	0.056	0.0375587
Ote100123830041	Ote100232360041	6	0	1	2	0	0	0.083	0.0692488
Ote100242080011	Ote100109710121	6	0	0	0	0	0	0.083	0.0692488
Ote100188120301	Ote100134780031	6	0	1	1	0	0	0.083	0.0692488
Ote100012350031	Ote100033900241	7	0	1	1	0	0	0.097	0.0856808
Ote100134460021	Ote100135610091	5	0	1	1	0	0	0.069	0.0528169
Ote100104750091	Ote100121910041	4	0	2	2	0	0	0.056	0.0375587
Ote100093720091	Ote100030010041	4	0	2	5	0	0	0.056	0.0375587
Ote100114980061	Ote100130660181	7	0	1	1	0	0	0.097	0.0856808
Ote100238080031	Ote100012360081	4	0	1	1	0	0	0.056	0.0375587
Ote100063470041	Ote100113880121	5	0	5	2	0	0	0.069	0.0528169
Ote100170790001	Ote100204410161	4	0	2	1	0	0	0.056	0.0375587
Ote100094601091	Ote100251830091	6	0	2	1	0	0	0.083	0.0692488
Ote100205190071	Ote100018720061	5	0	1	1	0	0	0.069	0.0528169
Ote100065580111	Ote100068220031	6	0	1	2	0	0	0.083	0.0692488
Ote100100180011	Ote100084010001	6	0	2	1	0	0	0.083	0.0692488
Ote100141690212	Ote100194510051	6	0	2	1	0	0	0.083	0.0692488
Ote100250950071	Ote100122180111	5	0	1	5	0	0	0.069	0.0528169
Ote100195170041	Ote100237160081	4	0	2	1	0	0	0.056	0.0375587
Ote100218240111	Ote235689680001	5	0	1	2	0	0	0.069	0.0528169
Ote100243120061	Ote100077140081	5	0	1	1	0	0	0.069	0.0528169
Ote100278460041	Ote100159180021	6	0	4	1	0	0	0.083	0.0692488
Ote100257130051	Ote100031330061	7	0	1	3	0	0	0.097	0.0856808
Ote100097770061	Ote100228790021	6	0	1	1	0	0	0.083	0.0692488
Ote100153000101	Ote100049030021	4	0	2	1	0	0	0.056	0.0375587
Ote100254010081	Ote100032760041	4	0	3	1	0	0	0.056	0.0375587
Ote100272080022	Ote100004240111	4	0	1	1	0	0	0.056	0.0375587
Ote100135000081	Ote100159300011	5	0	2	1	0	0	0.069	0.0528169
Ote100190140061	Ote100157130051	4	0	1	4	0	0	0.056	0.0375587
Ote100083630071	Ote100243710021	6	0	0	0	0	0	0.083	0.0692488
Ote100187960041	Ote100168650031	6	0	1	1	0	0	0.083	0.0692488
Ote100237480051	Ote100109980241	4	0	1	1	0	0	0.056	0.0375587
Ote100250060061	Ote100047460121	7	0	1	1	0	0	0.097	0.0856808
Ote100208820091	Ote100133690001	1	0.167	2	3	1	0.002	0.082	0.0680751
Ote100262160021	Ote100148180111	7	0	1	1	0	0	0.097	0.0856808
Ote100198130041	Ote100125840031	7	0	1	1	0	0	0.097	0.0856808
Ote100090901191	Ote100164240101	5	0	2	4	0	0	0.069	0.0528169
Ote100007190041	Ote100259090111	4	0	0	0	0	0	0.056	0.0375587
Ote100242220031	Ote100093320052	6	0	4	5	0	0	0.083	0.0692488
Ote100159820071	Ote100171120111	4	0	1	1	0	0	0.056	0.0375587
Ote100179690081	Ote100226550101	4	0	1	1	0	0	0.056	0.0375587
Ote100009320001	Ote100089440062	5	0	1	1	0	0	0.069	0.0528169
Ote100098340251	Ote100030030041	4	0	1	1	0	0	0.056	0.0375587
Ote100185100041	Ote100017600071	5	0	1	1	0	0	0.069	0.0528169
Ote100019670221	Ote100275720061	4	0	1	2	0	0	0.056	0.0375587
Ote100185850201	Ote100119700051	4	0	0	0	0	0	0.056	0.0375587
Ote100190140061	Ote100220750371	4	0	1	1	0	0	0.056	0.0375587
Ote100113280091	Ote100230070191	1	0.2	5	2	2	0.004	0.097	0.0856808
Ote100239220011	Ote100150650091	4	0	3	1	0	0	0.056	0.0375587
Ote100037830071	Ote237223590021	7	0	1	1	0	0	0.097	0.0856808
Ote100033550131	Ote100155240021	7	0	2	2	0	0	0.097	0.0856808
Ote100084500021	Ote100167120081	4	0	2	2	0	0	0.056	0.0375587
Ote100185770052	Ote100023010051	6	0	0	0	0	0	0.083	0.0692488
Ote100277390031	Ote100176240011	7	0	1	1	0	0	0.097	0.0856808
Ote100110080211	Ote100093070191	7	0	2	1	0	0	0.097	0.0856808
Ote100002990031	Ote100039850181	4	0	2	1	0	0	0.056	0.0375587
Ote100045980031	Ote100140140081	6	0	4	1	0	0	0.083	0.0692488
Ote100210270102	Ote100086920162	7	0	0	0	0	0	0.097	0.0856808
Ote100250970091	Ote100261300021	4	0	5	1	0	0	0.056	0.0375587
Ote100152940011	Ote100070190071	4	0	1	2	0	0	0.056	0.0375587
Ote100273530041	Ote100121910041	5	0	1	2	0	0	0.069	0.0528169
Ote100061630061	Ote100266000071	7	0	1	1	0	0	0.097	0.0856808
Ote100078070021	Ote100249420092	5	0	2	2	0	0	0.069	0.0528169
Ote100150940032	Ote100249720121	4	0	2	2	0	0	0.056	0.0375587
Ote100180170031	Ote100027910061	7	0	1	3	0	0	0.097	0.0856808
Ote100198660031	Ote100012360081	5	0	1	1	0	0	0.069	0.0528169
Ote100056610031	Ote100079690191	4	0	1	1	0	0	0.056	0.0375587
Ote100210890041	Ote100096430001	4	0	1	1	0	0	0.056	0.0375587
Ote100134910141	Ote100212480041	4	0	3	1	0	0	0.056	0.0375587
Ote100084500021	Ote238031090021	6	0	2	2	0	0	0.083	0.0692488
Ote100044570051	Ote100088170031	7	0	1	1	0	0	0.097	0.0856808
Ote100203820041	Ote100057870111	4	0	2	1	0	0	0.056	0.0375587
Ote100086580011	Ote100179690081	7	0	0	0	0	0	0.097	0.0856808
Ote100119540011	Ote100074920181	5	0	2	1	0	0	0.069	0.0528169
Ote100185850211	Ote100111080041	1	0.2	1	5	1	0.002	0.096	0.084507
Ote100036990031	Ote100159300011	6	0	2	1	0	0	0.083	0.0692488
Ote100052580001	Ote100231020001	5	0	0	0	0	0	0.069	0.0528169
Ote100201020111	Ote100199690041	5	0	2	2	0	0	0.069	0.0528169
Ote100070770031	Ote100093440081	6	0	1	1	0	0	0.083	0.0692488
Ote100250460121	Ote100238080021	7	0	1	1	0	0	0.097	0.0856808
Ote100199690021	Ote100075850071	4	0	1	1	0	0	0.056	0.0375587
Ote100047610061	Ote100060640011	5	0	4	3	0	0	0.069	0.0528169
Ote100166030081	Ote100003400061	6	0	3	2	0	0	0.083	0.0692488
Ote100250320081	Ote100171120111	6	0	1	1	0	0	0.083	0.0692488
Ote100089530041	Ote100228800021	4	0	1	1	0	0	0.056	0.0375587
Ote100235510051	Ote100254190081	7	0	1	4	0	0	0.097	0.0856808
Ote100205500111	Ote100233460081	5	0	1	1	0	0	0.069	0.0528169
Ote100092280041	Ote100213920031	6	0	2	3	0	0	0.083	0.0692488
Ote100195650001	Ote100145770021	6	0	2	1	0	0	0.083	0.0692488
Ote100238500102	Ote100218290041	4	0	1	1	0	0	0.056	0.0375587
Ote100028760032	Ote100200400211	5	0	1	3	0	0	0.069	0.0528169
Ote100133850041	Ote100035830101	6	0	0	0	0	0	0.083	0.0692488
Ote100231200011	Ote100115520081	6	0	1	1	0	0	0.083	0.0692488
Ote100139520031	Ote100250060061	4	0	1	1	0	0	0.056	0.0375587
Ote100111530161	Ote100221830051	4	0	2	2	0	0	0.056	0.0375587
Ote100278430051	Ote100112360011	6	0	1	1	0	0	0.083	0.0692488
Ote100092350081	Ote100185200061	4	0	2	1	0	0	0.056	0.0375587
Ote100237800091	Ote100106220111	4	0	2	1	0	0	0.056	0.0375587
Ote237593160001	Ote100041750091	5	0	2	4	0	0	0.069	0.0528169
Ote100186470091	Ote100129670041	6	0	2	1	0	0	0.083	0.0692488
Ote100085800021	Ote100021310081	4	0	2	5	0	0	0.056	0.0375587
Ote100002820041	Ote100118870111	7	0	2	1	0	0	0.097	0.0856808
Ote100144870181	Ote100111530041	5	0	0	0	0	0	0.069	0.0528169
Ote100125920061	Ote100250950071	5	0	1	1	0	0	0.069	0.0528169
Ote100156390021	Ote100181560031	5	0	0	0	0	0	0.069	0.0528169
Ote100174540041	Ote100275010101	7	0	0	0	0	0	0.097	0.0856808
Ote100250460121	Ote100069830041	4	0	1	1	0	0	0.056	0.0375587
Ote100199050011	Ote100162700011	5	0	1	2	0	0	0.069	0.0528169
Ote100075280031	Ote100182950011	7	0	1	1	0	0	0.097	0.0856808
Ote100042370021	Ote100104910102	4	0	2	1	0	0	0.056	0.0375587
Ote100209770051	Ote100068270061	7	0	1	3	0	0	0.097	0.0856808
Ote100174010031	Ote100209450061	3	0.125	2	4	1	0.002	0.093	0.0809859
Ote100033850051	Ote100061630061	4	0	2	1	0	0	0.056	0.0375587
Ote100103300001	Ote100255590051	5	0	1	1	0	0	0.069	0.0528169
Ote100187310021	Ote100095460061	4	0	1	1	0	0	0.056	0.0375587
Ote100093420151	Ote100129380031	7	0	1	1	0	0	0.097	0.0856808
Ote100129470151	Ote100239220011	4	0	1	3	0	0	0.056	0.0375587
Ote100134140091	Ote100241940061	4	0	1	5	0	0	0.056	0.0375587
Ote100213310091	Ote100183170061	4	0	4	1	0	0	0.056	0.0375587
Ote100117300121	Ote237310090001	4	0	1	1	0	0	0.056	0.0375587
Ote100231090071	Ote100163040041	7	0	12	1	0	0	0.097	0.0856808
Ote100126250011	Ote100128660031	5	0	1	1	0	0	0.069	0.0528169
Ote100012360081	Ote100248380011	6	0	1	1	0	0	0.083	0.0692488
Ote100041750191	Ote100122180111	3	0.133	3	5	2	0.004	0.098	0.0868545
Ote100196570161	Ote100130440041	6	0	2	1	0	0	0.083	0.0692488
Ote100014140041	Ote100038540101	4	0	2	3	0	0	0.056	0.0375587
Ote100190680011	Ote100207360021	6	0	0	0	0	0	0.083	0.0692488
Ote100254000071	Ote100125740072	5	0	0	0	0	0	0.069	0.0528169
Ote100263640081	Ote100202880191	4	0	0	0	0	0	0.056	0.0375587
Ote100133860071	Ote100204670031	5	0	1	1	0	0	0.069	0.0528169
Ote100177170071	Ote100169400071	6	0	7	1	0	0	0.083	0.0692488
Ote100245500131	Ote100186130101	4	0	4	1	0	0	0.056	0.0375587
Ote100209800051	Ote100141690201	6	0	2	4	0	0	0.083	0.0692488
Ote100236360081	Ote100010510051	4	0	1	2	0	0	0.056	0.0375587
Ote100241940071	Ote100257130021	1	0.2	5	2	2	0.004	0.097	0.0856808
Ote100016430151	Ote100275560051	6	0	1	1	0	0	0.083	0.0692488
Ote100119270071	Ote100008800071	6	0	1	1	0	0	0.083	0.0692488
Ote100002250291	Ote100159300011	5	0	1	1	0	0	0.069	0.0528169
Ote100167330021	Ote100156470091	4	0	2	2	0	0	0.056	0.0375587
Ote100063960051	Ote100093420151	7	0	0	0	0	0	0.097	0.0856808
Ote100068880052	Ote100031660061	5	0	1	2	0	0	0.069	0.0528169
Ote100171120111	Ote100245900041	4	0	1	1	0	0	0.056	0.0375587
Ote100002070041	Ote100060250021	6	0	3	4	0	0	0.083	0.0692488
Ote100086050011	Ote100019750021	5	0	1	1	0	0	0.069	0.0528169
Ote100241410021	Ote100167550121	4	0	1	1	0	0	0.056	0.0375587
Ote100090100031	Ote100180110111	4	0	2	3	0	0	0.056	0.0375587
Ote100064210081	Ote100159820101	7	0	0	0	0	0	0.097	0.0856808
Ote100003250091	Ote100254000021	4	0	1	1	0	0	0.056	0.0375587
Ote100185870221	Ote100221750051	5	0	3	1	0	0	0.069	0.0528169
Ote100210270111	Ote100232650111	7	0	0	0	0	0	0.097	0.0856808
Ote100017730071	Ote100059450051	5	0	2	6	0	0	0.069	0.0528169
Ote100202670071	Ote237449190021	5	0	1	2	0	0	0.069	0.0528169
Ote100140140081	Ote100018720061	4	0	1	1	0	0	0.056	0.0375587
Ote100063960051	Ote100234240081	5	0	0	0	0	0	0.069	0.0528169
Ote100246490061	Ote100134230041	6	0	3	3	0	0	0.083	0.0692488
Ote100203680131	Ote100108880051	5	0	0	0	0	0	0.069	0.0528169
Ote100103420021	Ote100239490011	4	0	2	1	0	0	0.056	0.0375587
Ote100159440021	Ote100183750211	5	0	5	1	0	0	0.069	0.0528169
Ote100221920011	Ote100011810041	4	0	4	1	0	0	0.056	0.0375587
Ote100263570072	Ote100119790081	4	0	1	2	0	0	0.056	0.0375587
Ote100210880131	Ote238031090021	5	0	1	2	0	0	0.069	0.0528169
Ote100019670221	Ote232673860001	5	0	1	1	0	0	0.069	0.0528169
Ote237223590021	Ote100104920031	5	0	1	1	0	0	0.069	0.0528169
Ote100222980132	Ote100035470091	5	0	1	1	0	0	0.069	0.0528169
Ote100106760241	Ote100236670111	5	0	1	1	0	0	0.069	0.0528169
Ote100134250121	Ote100085970031	7	0	1	3	0	0	0.097	0.0856808
Ote100019460121	Ote100012150041	4	0	3	1	0	0	0.056	0.0375587
Ote100213520031	Ote100017660051	6	0	0	0	0	0	0.083	0.0692488
Ote100158560111	Ote100265830011	4	0	2	2	0	0	0.056	0.0375587
Ote100252360081	Ote100201020091	1	0.167	2	3	1	0.002	0.082	0.0680751
Ote100089220111	Ote100160030021	6	0	0	0	0	0	0.083	0.0692488
Ote100004690211	Ote100066240031	4	0	1	2	0	0	0.056	0.0375587
Ote100168140052	Ote100233520041	1	0.143	2	7	2	0.004	0.075	0.0598592
Ote237979350021	Ote100071920281	2	0.083	2	6	1	0.002	0.063	0.0457746
Ote100007780111	Ote100034350021	6	0	2	2	0	0	0.083	0.0692488
Ote237686070021	Ote100109980241	4	0	1	1	0	0	0.056	0.0375587
Ote100258010011	Ote235741760001	4	0	1	1	0	0	0.056	0.0375587
Ote100188030111	Ote100228540071	1	0.2	1	5	1	0.002	0.096	0.084507
Ote100153590112	Ote100230850031	4	0	4	2	0	0	0.056	0.0375587
Ote237979350021	Ote100045600131	4	0	2	1	0	0	0.056	0.0375587
Ote100095980051	Ote100262650081	4	0	1	4	0	0	0.056	0.0375587
Ote100019360061	Ote100240720151	5	0	1	1	0	0	0.069	0.0528169
Ote100122860051	Ote100248850041	7	0	2	1	0	0	0.097	0.0856808
Ote100012230291	Ote100124070061	4	0	3	2	0	0	0.056	0.0375587
Ote100035830101	Ote100113100021	5	0	0	0	0	0	0.069	0.0528169
Ote100257140051	Ote100196570151	5	0	1	1	0	0	0.069	0.0528169
Ote100041850021	Ote100105370021	4	0	2	1	0	0	0.056	0.0375587
Ote100108690021	Ote100085800021	4	0	1	2	0	0	0.056	0.0375587
Ote100141640031	Ote100237520121	4	0	1	2	0	0	0.056	0.0375587
Ote100221300111	Ote100011360011	6	0	1	1	0	0	0.083	0.0692488
Ote100032240131	Ote100203620031	5	0	2	2	0	0	0.069	0.0528169
Ote237687470011	Ote100273530041	4	0	0	0	0	0	0.056	0.0375587
Ote100007390011	Ote100183850071	4	0	1	2	0	0	0.056	0.0375587
Ote100254230011	Ote100080200021	4	0	1	3	0	0	0.056	0.0375587
Ote100107520001	Ote100266000071	6	0	1	1	0	0	0.083	0.0692488
Ote100109710121	Ote100073730011	5	0	0	0	0	0	0.069	0.0528169
Ote100229770011	Ote100055550081	1	0.062	4	4	1	0.002	0.04	0.0187793
Ote100036140131	Ote100057530061	4	0	2	2	0	0	0.056	0.0375587
Ote100171230121	Ote100114030021	5	0	0	0	0	0	0.069	0.0528169
Ote100097770061	Ote100033550131	6	0	1	2	0	0	0.083	0.0692488
Ote100267180041	Ote100098810121	7	0	2	3	0	0	0.097	0.0856808
Ote100011490021	Ote100268360011	4	0	2	2	0	0	0.056	0.0375587
Ote100031660061	Ote100018720061	7	0	2	1	0	0	0.097	0.0856808
Ote100176650021	Ote100095840031	1	0.111	9	1	1	0.002	0.06	0.0422535
Ote100110810021	Ote100130730061	4	0	1	1	0	0	0.056	0.0375587
Ote100206340041	Ote100140140081	4	0	1	1	0	0	0.056	0.0375587
Ote100244190121	Ote100138320081	1	0.083	3	4	1	0.002	0.049	0.0293427
Ote100255590051	Ote100181100191	5	0	1	1	0	0	0.069	0.0528169
Ote237943150021	Ote100010990111	4	0	1	2	0	0	0.056	0.0375587
Ote100011670011	Ote100243830021	4	0	2	1	0	0	0.056	0.0375587
Ote100127750031	Ote100204050021	4	0	2	1	0	0	0.056	0.0375587
Ote100104920031	Ote100205960091	4	0	1	1	0	0	0.056	0.0375587
Ote100171940031	Ote237223590021	7	0	1	1	0	0	0.097	0.0856808
Ote100042370081	Ote100084160031	4	0	2	1	0	0	0.056	0.0375587
Ote100254230011	Ote238001130031	4	0	1	1	0	0	0.056	0.0375587
Ote100107520001	Ote100112360011	5	0	1	1	0	0	0.069	0.0528169
Ote100215750151	Ote100205960091	7	0	1	1	0	0	0.097	0.0856808
Ote100145670071	Ote100063040091	1	0.2	1	5	1	0.002	0.096	0.084507
Ote100218240171	Ote100089130041	7	0	1	2	0	0	0.097	0.0856808
Ote100090490041	Ote100110080181	4	0	3	5	0	0	0.056	0.0375587
Ote100008920011	Ote100029460021	4	0	2	1	0	0	0.056	0.0375587
Ote100268870091	Ote100038960081	4	0	2	2	0	0	0.056	0.0375587
Ote100242060101	Ote100250060061	5	0	1	1	0	0	0.069	0.0528169
Ote100219750091	Ote100022550171	6	0	0	0	0	0	0.083	0.0692488
Ote100262970071	Ote100237210111	6	0	2	1	0	0	0.083	0.0692488
Ote100255640132	Ote100134250121	5	0	1	1	0	0	0.069	0.0528169
Ote100069590111	Ote100206340041	5	0	2	1	0	0	0.069	0.0528169
Ote100120300071	Ote100259410061	4	0	0	0	0	0	0.056	0.0375587
Ote100119850021	Ote100270350001	4	0	1	1	0	0	0.056	0.0375587
Ote100082670031	Ote100032270011	6	0	4	5	0	0	0.083	0.0692488
Ote100072990261	Ote100104920031	4	0	1	1	0	0	0.056	0.0375587
Ote100225250101	Ote100166890021	6	0	1	1	0	0	0.083	0.0692488
Ote100207740041	Ote100239220011	5	0	1	3	0	0	0.069	0.0528169
Ote100251590141	Ote100254400101	6	0	2	1	0	0	0.083	0.0692488
Ote100193400031	Ote100109710071	5	0	0	0	0	0	0.069	0.0528169
Ote100107520011	Ote237673570021	6	0	1	1	0	0	0.083	0.0692488
Ote100191660041	Ote100032330081	7	0	1	1	0	0	0.097	0.0856808
Ote100164560011	Ote100228470011	7	0	1	1	0	0	0.097	0.0856808
Ote100245940041	Ote100227610011	4	0	0	0	0	0	0.056	0.0375587
Ote100231240111	Ote100031120021	4	0	2	2	0	0	0.056	0.0375587
Ote100256680011	Ote100059380051	6	0	1	3	0	0	0.083	0.0692488
Ote100140140081	Ote100268020031	6	0	1	1	0	0	0.083	0.0692488
Ote100134250121	Ote100107520001	4	0	1	1	0	0	0.056	0.0375587
Ote100225160031	Ote100275220011	4	0	1	1	0	0	0.056	0.0375587
Ote100116780041	Ote100002480091	4	0	5	1	0	0	0.056	0.0375587
Ote100120600091	Ote100224840001	5	0	0	0	0	0	0.069	0.0528169
Ote100034760061	Ote100041210141	4	0	2	2	0	0	0.056	0.0375587
Ote100159820101	Ote100181560031	4	0	0	0	0	0	0.056	0.0375587
Ote100027980011	Ote100077140081	4	0	4	1	0	0	0.056	0.0375587
Ote100097770061	Ote100243120061	6	0	1	1	0	0	0.083	0.0692488
Ote100016770151	Ote100159300011	5	0	2	1	0	0	0.069	0.0528169
Ote234909440001	Ote100012360081	7	0	1	1	0	0	0.097	0.0856808
Ote237943150021	Ote100002240031	4	0	1	1	0	0	0.056	0.0375587
Ote100181770081	Ote100094370011	5	0	2	3	0	0	0.069	0.0528169
Ote100174760081	Ote233447710001	5	0	0	0	0	0	0.069	0.0528169
Ote100040150091	Ote100072710051	7	0	0	0	0	0	0.097	0.0856808
Ote232673860001	Ote100205960091	5	0	1	1	0	0	0.069	0.0528169
Ote100084380021	Ote100108320181	6	0	2	2	0	0	0.083	0.0692488
Ote100215050031	Ote100251590141	4	0	1	2	0	0	0.056	0.0375587
Ote100187960041	Ote100273530041	5	0	1	1	0	0	0.069	0.0528169
Ote100191190011	Ote100154510231	4	0	1	1	0	0	0.056	0.0375587
Ote100000950051	Ote100055550081	2	0.15	5	4	3	0.005	0.093	0.0809859
Ote238058160053	Ote100055730131	6	0	2	4	0	0	0.083	0.0692488
Ote100192340051	Ote100134230041	6	0	1	3	0	0	0.083	0.0692488
Ote237130790011	Ote236912570011	7	0	0	0	0	0	0.097	0.0856808
Ote100047600001	Ote100055550081	1	0.125	2	4	1	0.002	0.066	0.0492958
Ote100107520001	Ote100259090131	5	0	1	1	0	0	0.069	0.0528169
Ote100271180021	Ote100045030071	4	0	2	1	0	0	0.056	0.0375587
Ote100238400051	Ote100212110091	1	0.167	6	3	3	0.005	0.086	0.07277
Ote100107220061	Ote100244210101	6	0	1	4	0	0	0.083	0.0692488
Ote100060990161	Ote100221440071	6	0	1	1	0	0	0.083	0.0692488
Ote100255050001	Ote100241940071	1	0.2	1	5	1	0.002	0.096	0.084507
Ote100087820021	Ote100080200021	2	0.167	2	3	1	0.002	0.096	0.084507
Ote100018780051	Ote100060180041	5	0	1	1	0	0	0.069	0.0528169
Ote100121260001	Ote100011860061	7	0	1	2	0	0	0.097	0.0856808
Ote100194320081	Ote100116550061	1	0.1	4	5	2	0.004	0.057	0.0387324
Ote100212860021	Ote100241070051	6	0	4	1	0	0	0.083	0.0692488
Ote100182950011	Ote237687470011	4	0	0	0	0	0	0.056	0.0375587
Ote100252010041	Ote100129820051	7	0	2	1	0	0	0.097	0.0856808
Ote100022550241	Ote100024600021	6	0	4	2	0	0	0.083	0.0692488
Ote100168650031	Ote100048780091	4	0	0	0	0	0	0.056	0.0375587
Ote100180290091	Ote100243120061	7	0	1	1	0	0	0.097	0.0856808
Ote100240520021	Ote100108750111	5	0	4	2	0	0	0.069	0.0528169
Ote100050420031	Ote100244980121	6	0	4	2	0	0	0.083	0.0692488
Ote100032330081	Ote100038530071	4	0	1	4	0	0	0.056	0.0375587
Ote100125590221	Ote100104840161	6	0	1	3	0	0	0.083	0.0692488
Ote100110140131	Ote100209520031	6	0	1	1	0	0	0.083	0.0692488
Ote100004710171	Ote100104840161	4	0	2	3	0	0	0.056	0.0375587
Ote100194510061	Ote100168770111	7	0	1	1	0	0	0.097	0.0856808
Ote100216710131	Ote100160040111	4	0	2	2	0	0	0.056	0.0375587
Ote100163870151	Ote100245500131	7	0	2	4	0	0	0.097	0.0856808
Ote100221930061	Ote100164240101	4	0	1	4	0	0	0.056	0.0375587
Ote100171190021	Ote100259680111	6	0	1	3	0	0	0.083	0.0692488
Ote100275010101	Ote100151360001	7	0	0	0	0	0	0.097	0.0856808
Ote100033180041	Ote100200110061	4	0	1	1	0	0	0.056	0.0375587
Ote100004740101	Ote100225250112	4	0	1	7	0	0	0.056	0.0375587
Ote100039520021	Ote100214260021	5	0	1	3	0	0	0.069	0.0528169
Ote100258830041	Ote100044100051	6	0	1	2	0	0	0.083	0.0692488
Ote100000090041	Ote100016640061	4	0	1	3	0	0	0.056	0.0375587
Ote100028180151	Ote100019360061	4	0	1	1	0	0	0.056	0.0375587
Ote100109710071	Ote100274890001	4	0	0	0	0	0	0.056	0.0375587
Ote237223590021	Ote100047460121	7	0	1	1	0	0	0.097	0.0856808
Ote100238010131	Ote100098810121	4	0	1	3	0	0	0.056	0.0375587
Ote100017170091	Ote237223590021	4	0	2	1	0	0	0.056	0.0375587
Ote100260350011	Ote100189380141	6	0	1	1	0	0	0.083	0.0692488
Ote100185850201	Ote100155170061	5	0	3	1	0	0	0.069	0.0528169
Ote100201640111	Ote100278280061	6	0	1	2	0	0	0.083	0.0692488
Ote100186130101	Ote100086580081	6	0	1	1	0	0	0.083	0.0692488
Ote100025110142	Ote100095990051	5	0	1	1	0	0	0.069	0.0528169
Ote100109710121	Ote100078030051	4	0	0	0	0	0	0.056	0.0375587
Ote100161800041	Ote100097240021	5	0	1	3	0	0	0.069	0.0528169
Ote100012231051	Ote100100460171	4	0	2	2	0	0	0.056	0.0375587
Ote100274940021	Ote100198660031	4	0	1	1	0	0	0.056	0.0375587
Ote100199140051	Ote100065580111	4	0	1	1	0	0	0.056	0.0375587
Ote100255590051	Ote100036050061	6	0	1	3	0	0	0.083	0.0692488
Ote100201490021	Ote100235460051	4	0	3	1	0	0	0.056	0.0375587
Ote100047160071	Ote100266920071	4	0	4	3	0	0	0.056	0.0375587
Ote100063040091	Ote100228190161	6	0	5	1	0	0	0.083	0.0692488
Ote100157310091	Ote100119120091	5	0	1	1	0	0	0.069	0.0528169
Ote100016680071	Ote100031440051	7	0	1	2	0	0	0.097	0.0856808
Ote100123820041	Ote100233460161	5	0	1	1	0	0	0.069	0.0528169
Ote100121260001	Ote100179200241	6	0	1	1	0	0	0.083	0.0692488
Ote100085800021	Ote100269110051	5	0	2	1	0	0	0.069	0.0528169
Ote100154860041	Ote100202020221	4	0	0	0	0	0	0.056	0.0375587
Ote100194170011	Ote100186130101	4	0	1	1	0	0	0.056	0.0375587
Ote100159450051	Ote100199050011	5	0	2	1	0	0	0.069	0.0528169
Ote100168000121	Ote100064040041	4	0	1	1	0	0	0.056	0.0375587
Ote100204750061	Ote100251610032	5	0	1	2	0	0	0.069	0.0528169
Ote100004710171	Ote100042470001	6	0	2	1	0	0	0.083	0.0692488
Ote100052580001	Ote100182790041	5	0	0	0	0	0	0.069	0.0528169
Ote100051910061	Ote100005930101	1	0.083	3	4	1	0.002	0.049	0.0293427
Ote100077650001	Ote100000380091	5	0	1	1	0	0	0.069	0.0528169
Ote100250950071	Ote100092350081	6	0	1	2	0	0	0.083	0.0692488
Ote100109710071	Ote100214260021	5	0	0	0	0	0	0.069	0.0528169
Ote100168760251	Ote100149110041	4	0.125	2	4	1	0.002	0.107	0.0974178
Ote100239310021	Ote100149060041	6	0	1	1	0	0	0.083	0.0692488
Ote100139020051	Ote100214750071	4	0	1	2	0	0	0.056	0.0375587
Ote100031590201	Ote100115150051	6	0	1	1	0	0	0.083	0.0692488
Ote100090980031	Ote100026000001	4	0	0	0	0	0	0.056	0.0375587
Ote100028411031	Ote100206680021	4	0	3	2	0	0	0.056	0.0375587
Ote100248380011	Ote100104910102	5	0	1	1	0	0	0.069	0.0528169
Ote100234240011	Ote100218850121	4	0	2	1	0	0	0.056	0.0375587
Ote100271290131	Ote100101960051	4	0	1	1	0	0	0.056	0.0375587
Ote100132510111	Ote100109180131	4	0	2	2	0	0	0.056	0.0375587
Ote100066240031	Ote100121880031	6	0	2	5	0	0	0.083	0.0692488
Ote100237480051	Ote100195720071	4	0	1	2	0	0	0.056	0.0375587
Ote100221300121	Ote100256130032	5	0	2	2	0	0	0.069	0.0528169
Ote100202450071	Ote100188030251	4	0	1	1	0	0	0.056	0.0375587
Ote100091130001	Ote100221830051	4	0	2	2	0	0	0.056	0.0375587
Ote100102220031	Ote100131940081	6	0	5	1	0	0	0.083	0.0692488
Ote100259120031	Ote100140000041	4	0	2	2	0	0	0.056	0.0375587
Ote100277390031	Ote100220330121	4	0	1	3	0	0	0.056	0.0375587
Ote100019670221	Ote100028411031	4	0	1	3	0	0	0.056	0.0375587
Ote100133250021	Ote100185550111	4	0	1	1	0	0	0.056	0.0375587
Ote100003400211	Ote100235510071	6	0	2	2	0	0	0.083	0.0692488
Ote100219880161	Ote100187310021	4	0	1	1	0	0	0.056	0.0375587
Ote100241140031	Ote100233250221	6	0	1	1	0	0	0.083	0.0692488
Ote100219760111	Ote237759150021	6	0	2	1	0	0	0.083	0.0692488
Ote100185100041	Ote100033220071	6	0	1	1	0	0	0.083	0.0692488
Ote100238400052	Ote100159300011	1	0.167	6	1	1	0.002	0.082	0.0680751
Ote100068760031	Ote234354780001	4	0	0	0	0	0	0.056	0.0375587
Ote100137270061	Ote100048780091	4	0	0	0	0	0	0.056	0.0375587
Ote100087550131	Ote100208580031	4	0	1	2	0	0	0.056	0.0375587
Ote100129820051	Ote100222980141	6	0	1	1	0	0	0.083	0.0692488
Ote100273520091	Ote100238500102	6	0	1	1	0	0	0.083	0.0692488
Ote100207630021	Ote100196220071	4	0	2	3	0	0	0.056	0.0375587
Ote100096370021	Ote100202080001	7	0	2	1	0	0	0.097	0.0856808
Ote100151590071	Ote100273600021	4	0	1	2	0	0	0.056	0.0375587
Ote100106370031	Ote100045000141	5	0	0	0	0	0	0.069	0.0528169
Ote100191660041	Ote100085970031	4	0	1	3	0	0	0.056	0.0375587
Ote100151420021	Ote100191730021	6	0	1	1	0	0	0.083	0.0692488
Ote100249970181	Ote100255640131	6	0	1	1	0	0	0.083	0.0692488
Ote100147850001	Ote100207520031	5	0	1	1	0	0	0.069	0.0528169
Ote237834970021	Ote100078580112	5	0	1	1	0	0	0.069	0.0528169
Ote238018850021	Ote100255590051	7	0	1	1	0	0	0.097	0.0856808
Ote100255640132	Ote100072990091	4	0	1	1	0	0	0.056	0.0375587
Ote100217680021	Ote100004950031	5	0	1	3	0	0	0.069	0.0528169
Ote100116000201	Ote100272920021	6	0	1	1	0	0	0.083	0.0692488
Ote100034480031	Ote100004940011	6	0	0	0	0	0	0.083	0.0692488
Ote100188070041	Ote100009260031	7	0	3	2	0	0	0.097	0.0856808
Ote100053880051	Ote100065120041	6	0	1	9	0	0	0.083	0.0692488
Ote100006480071	Ote100262650081	5	0	5	4	0	0	0.069	0.0528169
Ote100218850121	Ote100252920021	4	0	1	1	0	0	0.056	0.0375587
Ote100093940011	Ote100218850121	5	0	5	1	0	0	0.069	0.0528169
Ote100208920271	Ote100104840161	5	0	1	3	0	0	0.069	0.0528169
Ote100278650141	Ote100127680021	5	0	2	1	0	0	0.069	0.0528169
Ote100186530101	Ote100262360011	4	0	1	1	0	0	0.056	0.0375587
Ote100107520011	Ote100081200181	4	0	1	2	0	0	0.056	0.0375587
Ote100039400041	Ote100264810001	6	0	0	0	0	0	0.083	0.0692488
Ote100136550081	Ote100213310091	1	0.125	2	4	1	0.002	0.066	0.0492958
Ote100180110131	Ote100095770041	5	0	0	0	0	0	0.069	0.0528169
Ote100052300161	Ote100031660061	6	0	1	2	0	0	0.083	0.0692488
Ote100118770041	Ote100109710071	7	0	0	0	0	0	0.097	0.0856808
Ote100187960041	Ote100102950181	5	0	1	1	0	0	0.069	0.0528169
Ote100272920031	Ote100254270021	4	0	1	1	0	0	0.056	0.0375587
Ote100231240111	Ote100200050011	2	0.167	2	3	1	0.002	0.096	0.084507
Ote100090901191	Ote100091630081	4	0	2	1	0	0	0.056	0.0375587
Ote100025440061	Ote100056450031	4	0	2	1	0	0	0.056	0.0375587
Ote100084980091	Ote100019610021	6	0	2	1	0	0	0.083	0.0692488
Ote100262640011	Ote100243370241	4	0	1	1	0	0	0.056	0.0375587
Ote100123820071	Ote100102470061	1	0.083	4	6	2	0.004	0.051	0.0316901
Ote100106220111	Ote100208580031	5	0	1	2	0	0	0.069	0.0528169
Ote100050780011	Ote100048780091	4	0	0	0	0	0	0.056	0.0375587
Ote100222470061	Ote100083710071	6	0	1	2	0	0	0.083	0.0692488
Ote100238630011	Ote100117910011	4	0	1	1	0	0	0.056	0.0375587
Ote100150150061	Ote100148710031	7	0	0	0	0	0	0.097	0.0856808
Ote100085800021	Ote100079410141	6	0	0	0	0	0	0.083	0.0692488
Ote100016940011	Ote100079000041	5	0	1	1	0	0	0.069	0.0528169
Ote100104910102	Ote100052580001	4	0	0	0	0	0	0.056	0.0375587
Ote100252010041	Ote100241940071	6	0	2	5	0	0	0.083	0.0692488
Ote100102690001	Ote100045980031	5	0	2	4	0	0	0.069	0.0528169
Ote100236360081	Ote100218030191	5	0	1	4	0	0	0.069	0.0528169
Ote100189860081	Ote100226630051	5	0	1	1	0	0	0.069	0.0528169
Ote100164240101	Ote100086580011	6	0	0	0	0	0	0.083	0.0692488
Ote100049890101	Ote100192340051	6	0	2	1	0	0	0.083	0.0692488
Ote100041850021	Ote100055550081	1	0.125	2	4	1	0.002	0.066	0.0492958
Ote100236770021	Ote100166840281	5	0	4	2	0	0	0.069	0.0528169
Ote100229050041	Ote100023090051	7	0	2	2	0	0	0.097	0.0856808
Ote100265130031	Ote100262360051	5	0	2	1	0	0	0.069	0.0528169
Ote100016680071	Ote100131740061	4	0	1	1	0	0	0.056	0.0375587
Ote100140300191	Ote100037680231	5	0	2	2	0	0	0.069	0.0528169
Ote100017900141	Ote100255730081	5	0	2	1	0	0	0.069	0.0528169
Ote100040450221	Ote100233690041	5	0	1	1	0	0	0.069	0.0528169
Ote100245610011	Ote100227520091	4	0	0	0	0	0	0.056	0.0375587
Ote100168650031	Ote100274940021	6	0	1	1	0	0	0.083	0.0692488
Ote100042290031	Ote100218380091	6	0	2	2	0	0	0.083	0.0692488
Ote100262270041	Ote100137560051	4	0	2	1	0	0	0.056	0.0375587
Ote100039970051	Ote100017550031	5	0	1	1	0	0	0.069	0.0528169
Ote100168040171	Ote100058810031	4	0	1	1	0	0	0.056	0.0375587
Ote100051600081	Ote100242810101	7	0	1	1	0	0	0.097	0.0856808
Ote100110080121	Ote100056460071	6	0	2	4	0	0	0.083	0.0692488
Ote100154100041	Ote100102470061	6	0	3	6	0	0	0.083	0.0692488
Ote100068240091	Ote100012231051	5	0	1	2	0	0	0.069	0.0528169
Ote100005740051	Ote100222980141	4	0	1	1	0	0	0.056	0.0375587
Ote100093420151	Ote100067460041	7	0	1	1	0	0	0.097	0.0856808
Ote100076880031	Ote100229050041	4	0	4	2	0	0	0.056	0.0375587
Ote100266000071	Ote100084160031	4	0	1	1	0	0	0.056	0.0375587
Ote100073440031	Ote100025660001	7	0	1	1	0	0	0.097	0.0856808
Ote100221440061	Ote100009900091	7	0	1	2	0	0	0.097	0.0856808
Ote100112120011	Ote100096430001	5	0	1	1	0	0	0.069	0.0528169
Ote100138230131	Ote100186890001	4	0	1	1	0	0	0.056	0.0375587
Ote100097770061	Ote100091130001	4	0	1	2	0	0	0.056	0.0375587
Ote100053410081	Ote100237650111	1	0.167	3	2	1	0.002	0.082	0.0680751
Ote100276340011	Ote100014550061	7	0	5	2	0	0	0.097	0.0856808
Ote100109710121	Ote100192510091	6	0	0	0	0	0	0.083	0.0692488
Ote100072990261	Ote100026000001	5	0	0	0	0	0	0.069	0.0528169
Ote100019360061	Ote100000430151	7	0	1	2	0	0	0.097	0.0856808
Ote100043960021	Ote100273520091	6	0	1	1	0	0	0.083	0.0692488
Ote100256020081	Ote100006070091	4	0	1	1	0	0	0.056	0.0375587
Ote234094030001	Ote100210580021	4	0	0	0	0	0	0.056	0.0375587
Ote100071840211	Ote238031090021	4	0	1	2	0	0	0.056	0.0375587
Ote100027730021	Ote100275110011	6	0	1	3	0	0	0.083	0.0692488
Ote100254190081	Ote100019750021	6	0	4	1	0	0	0.083	0.0692488
Ote100087550131	Ote100141630021	7	0	1	2	0	0	0.097	0.0856808
Ote100080030071	Ote100040700151	4	0	1	3	0	0	0.056	0.0375587
Ote100175460211	Ote100194760221	4	0	0	0	0	0	0.056	0.0375587
Ote100032630211	Ote237706370021	5	0	1	2	0	0	0.069	0.0528169
Ote100236670131	Ote100117300121	7	0	1	1	0	0	0.097	0.0856808
Ote100002070211	Ote100268870091	6	0	1	2	0	0	0.083	0.0692488
Ote100243370251	Ote100055550081	1	0.188	4	4	3	0.005	0.094	0.0821596
Ote100246470031	Ote100122860051	4	0	0	0	0	0	0.056	0.0375587
Ote100268860071	Ote100087460031	5	0	1	2	0	0	0.069	0.0528169
Ote100254530061	Ote100130450071	7	0	1	2	0	0	0.097	0.0856808
Ote100228150051	Ote100058770061	1	0.2	5	1	1	0.002	0.096	0.084507
Ote100242930101	Ote100203390001	5	0	1	1	0	0	0.069	0.0528169
Ote100191810131	Ote100042370021	4	0	2	2	0	0	0.056	0.0375587
Ote100264610021	Ote100242220101	5	0	2	1	0	0	0.069	0.0528169
Ote100101930051	Ote100217210031	5	0	1	2	0	0	0.069	0.0528169
Ote100241020071	Ote100011220171	5	0	3	1	0	0	0.069	0.0528169
Ote100113100021	Ote100047460121	7	0	1	1	0	0	0.097	0.0856808
Ote100019920161	Ote100250060061	5	0	1	1	0	0	0.069	0.0528169
Ote100167120081	Ote100260190011	4	0	0	0	0	0	0.056	0.0375587
Ote100203760151	Ote100002940031	5	0	0	0	0	0	0.069	0.0528169
Ote100041850021	Ote100225330021	1	0.1	2	5	1	0.002	0.056	0.0375587
Ote100154100061	Ote100238630011	6	0	3	1	0	0	0.083	0.0692488
Ote100033550131	Ote100012360081	7	0	2	1	0	0	0.097	0.0856808
Ote100065340091	Ote100034191021	6	0	3	2	0	0	0.083	0.0692488
Ote100104910102	Ote100218030191	4	0	1	4	0	0	0.056	0.0375587
Ote100278380011	Ote100212970241	4	0	6	2	0	0	0.056	0.0375587
Ote100029470181	Ote100252360081	4	0	2	2	0	0	0.056	0.0375587
Ote100061360131	Ote100260820061	5	0	3	3	0	0	0.069	0.0528169
Ote100250070021	Ote100215340151	4	0	2	1	0	0	0.056	0.0375587
Ote100013890151	Ote100026810091	7	0	1	2	0	0	0.097	0.0856808
Ote100257010031	Ote100150570051	5	0	2	2	0	0	0.069	0.0528169
Ote100226630051	Ote100201490021	4	0	1	3	0	0	0.056	0.0375587
Ote100079410141	Ote100183850062	7	0	0	0	0	0	0.097	0.0856808
Ote100134550021	Ote100190330021	4	0	2	3	0	0	0.056	0.0375587
Ote100059540031	Ote100274830041	6	0	1	2	0	0	0.083	0.0692488
Ote100123280031	Ote100232650091	4	0	1	1	0	0	0.056	0.0375587
Ote100269630081	Ote100116000201	5	0	2	1	0	0	0.069	0.0528169
Ote100228470011	Ote100212790061	5	0	1	2	0	0	0.069	0.0528169
Ote100000430132	Ote229925010001	4	0	1	1	0	0	0.056	0.0375587
Ote100254230011	Ote100199050011	4	0	1	1	0	0	0.056	0.0375587
Ote100052580001	Ote100063030231	5	0	0	0	0	0	0.069	0.0528169
Ote100156660151	Ote100048490061	7	0	2	2	0	0	0.097	0.0856808
Ote100176340121	Ote100042370081	4	0	1	2	0	0	0.056	0.0375587
Ote100017900121	Ote100168020051	7	0	1	5	0	0	0.097	0.0856808
Ote100104910102	Ote100124310061	5	0	1	1	0	0	0.069	0.0528169
Ote100030030041	Ote100237480051	4	0	1	1	0	0	0.056	0.0375587
Ote100048460061	Ote100276370021	5	0	2	2	0	0	0.069	0.0528169
Ote100266000071	Ote234909440001	7	0	1	1	0	0	0.097	0.0856808
Ote100179690081	Ote100104910102	5	0	1	1	0	0	0.069	0.0528169
Ote100021640171	Ote100267470131	5	0	3	1	0	0	0.069	0.0528169
Ote100072570061	Ote100133420121	2	0.1	5	2	1	0.002	0.07	0.0539906
Ote100045360031	Ote100234950061	5	0	1	3	0	0	0.069	0.0528169
Ote100080710072	Ote100064390091	6	0	2	1	0	0	0.083	0.0692488
Ote100259090131	Ote100000950101	7	0	1	4	0	0	0.097	0.0856808
Ote100027740081	Ote100221930061	7	0	1	1	0	0	0.097	0.0856808
Ote100221930061	Ote100126250011	4	0	1	1	0	0	0.056	0.0375587
Ote100274660021	Ote100110140131	4	0	3	1	0	0	0.056	0.0375587
Ote100230090071	Ote100032410041	6	0	1	2	0	0	0.083	0.0692488
Ote100154100061	Ote100105450141	6	0	3	2	0	0	0.083	0.0692488
Ote100119620071	Ote100274560061	4	0	1	1	0	0	0.056	0.0375587
Ote100128640031	Ote100117400121	7	0	0	0	0	0	0.097	0.0856808
Ote100220220091	Ote100094480021	5	0	2	2	0	0	0.069	0.0528169
Ote100183850062	Ote100102950181	7	0	1	1	0	0	0.097	0.0856808
Ote100269630081	Ote100030010041	4	0	2	5	0	0	0.056	0.0375587
Ote100178230131	Ote100154030091	4	0	0	0	0	0	0.056	0.0375587
Ote100133250021	Ote100090980001	6	0	1	4	0	0	0.083	0.0692488
Ote100141670011	Ote100163330081	7	0	3	2	0	0	0.097	0.0856808
Ote237686070021	Ote100176650021	2	0.111	1	9	1	0.002	0.074	0.0586854
Ote100262910101	Ote100071910081	7	0	3	2	0	0	0.097	0.0856808
Ote100076880071	Ote100091680191	6	0	0	0	0	0	0.083	0.0692488
Ote100044500011	Ote100159500122	6	0	1	2	0	0	0.083	0.0692488
Ote100015610061	Ote100096430001	4	0	1	1	0	0	0.056	0.0375587
Ote100125920011	Ote100153590112	6	0	1	4	0	0	0.083	0.0692488
Ote100104920031	Ote100207980011	7	0	1	2	0	0	0.097	0.0856808
Ote100111070181	Ote100002250291	5	0	1	1	0	0	0.069	0.0528169
Ote100254170111	Ote100259060061	4	0	2	3	0	0	0.056	0.0375587
Ote100193280061	Ote100216710131	5	0	0	0	0	0	0.069	0.0528169
Ote100226210041	Ote238031090021	6	0	0	0	0	0	0.083	0.0692488
Ote100018780041	Ote100251830071	5	0	1	2	0	0	0.069	0.0528169
Ote100039850181	Ote100051610052	4	0	1	1	0	0	0.056	0.0375587
Ote100073730011	Ote100194670031	1	0.2	1	5	1	0.002	0.096	0.084507
Ote100021310081	Ote100239850041	1	0.2	5	1	1	0.002	0.096	0.084507
Ote100237080091	Ote100182950011	5	0	4	1	0	0	0.069	0.0528169
Ote100176240011	Ote100225250112	6	0	1	7	0	0	0.083	0.0692488
Ote100278590041	Ote100207630021	7	0	1	2	0	0	0.097	0.0856808
Ote100145930161	Ote100196060031	4	0	1	1	0	0	0.056	0.0375587
Ote100006430091	Ote100087290031	7	0	2	1	0	0	0.097	0.0856808
Ote100188120342	Ote100108650031	5	0	1	1	0	0	0.069	0.0528169
Ote100188120342	Ote100216120041	4	0	1	2	0	0	0.056	0.0375587
Ote100025530041	Ote100029680031	4	0	0	0	0	0	0.056	0.0375587
Ote100244330211	Ote237223590021	4	0	1	1	0	0	0.056	0.0375587
Ote100273520091	Ote100016580041	7	0	1	1	0	0	0.097	0.0856808
Ote100263640081	Ote100261630071	7	0	3	2	0	0	0.097	0.0856808
Ote100164550011	Ote100034660081	5	0	0	0	0	0	0.069	0.0528169
Ote100006550011	Ote100191080041	5	0	1	1	0	0	0.069	0.0528169
Ote100017900141	Ote100206030131	4	0	2	3	0	0	0.056	0.0375587
Ote100196570151	Ote100204450011	4	0	1	2	0	0	0.056	0.0375587
Ote100195500041	Ote100171540131	5	0	1	1	0	0	0.069	0.0528169
Ote100058150091	Ote100073430201	7	0	3	1	0	0	0.097	0.0856808
Ote100144800111	Ote100273950011	7	0	2	2	0	0	0.097	0.0856808
Ote100042860021	Ote100276640001	4	0	0	0	0	0	0.056	0.0375587
Ote100013870022	Ote100125580021	5	0	5	1	0	0	0.069	0.0528169
Ote100207720051	Ote100269460011	6	0	2	1	0	0	0.083	0.0692488
Ote100163870151	Ote100060640011	6	0	2	3	0	0	0.083	0.0692488
Ote100006020071	Ote100049100031	5	0	1	4	0	0	0.069	0.0528169
Ote100008200112	Ote100127660121	4	0	2	1	0	0	0.056	0.0375587
Ote100007640021	Ote100203730131	5	0	1	3	0	0	0.069	0.0528169
Ote100042370021	Ote100019430141	4	0	2	1	0	0	0.056	0.0375587
Ote238033830051	Ote100228140021	4	0	1	2	0	0	0.056	0.0375587
Ote100232650081	Ote100011570041	4	0	1	1	0	0	0.056	0.0375587
Ote100201980001	Ote100241100031	5	0	0	0	0	0	0.069	0.0528169
Ote100012770061	Ote100002900101	6	0	2	1	0	0	0.083	0.0692488
Ote100087550151	Ote100254400101	5	0	1	1	0	0	0.069	0.0528169
Ote100172870011	Ote100073910061	4	0	0	0	0	0	0.056	0.0375587
Ote100150650091	Ote100048780091	4	0	0	0	0	0	0.056	0.0375587
Ote100228210011	Ote100245370061	4	0	1	1	0	0	0.056	0.0375587
Ote237673570021	Ote100085800021	5	0	1	2	0	0	0.069	0.0528169
Ote100167820041	Ote236198600001	5	0	0	0	0	0	0.069	0.0528169
Ote100108690061	Ote100272920021	4	0	1	1	0	0	0.056	0.0375587
Ote100263440031	Ote100248380011	5	0	2	1	0	0	0.069	0.0528169
Ote100255640132	Ote100204460001	4	0	0	0	0	0	0.056	0.0375587
Ote100157790121	Ote100278020031	5	0	1	6	0	0	0.069	0.0528169
Ote100095390011	Ote100206770021	4	0	3	1	0	0	0.056	0.0375587
Ote100083630071	Ote100210100051	5	0	0	0	0	0	0.069	0.0528169
Ote100195150021	Ote100137270061	6	0	0	0	0	0	0.083	0.0692488
Ote100086050011	Ote100217380051	4	0	1	2	0	0	0.056	0.0375587
Ote100205230061	Ote100182950011	5	0	1	1	0	0	0.069	0.0528169
Ote100011520031	Ote100212310061	5	0	1	2	0	0	0.069	0.0528169
Ote100153880171	Ote100255590021	4	0	1	1	0	0	0.056	0.0375587
Ote100276510041	Ote100112360011	4	0	1	1	0	0	0.056	0.0375587
Ote100019290021	Ote100252570031	7	0	0	0	0	0	0.097	0.0856808
Ote100014550061	Ote100250060061	6	0	2	1	0	0	0.083	0.0692488
Ote100073430201	Ote100252290011	6	0	1	1	0	0	0.083	0.0692488
Ote100143710101	Ote100126250011	6	0	1	1	0	0	0.083	0.0692488
Ote100149880011	Ote100038530021	6	0	1	1	0	0	0.083	0.0692488
Ote100261150041	Ote100223450071	4	0	3	1	0	0	0.056	0.0375587
Ote100269630041	Ote100109710071	4	0	0	0	0	0	0.056	0.0375587
Ote100190890041	Ote100098200131	7	0	1	3	0	0	0.097	0.0856808
Ote100273490041	Ote100085040051	5	0	1	2	0	0	0.069	0.0528169
Ote100088940121	Ote100049150021	7	0	1	2	0	0	0.097	0.0856808
Ote100152530001	Ote100248730121	4	0	0	0	0	0	0.056	0.0375587
Ote100218440011	Ote100226210041	6	0	0	0	0	0	0.083	0.0692488
Ote100040090161	Ote100231990071	7	0	1	1	0	0	0.097	0.0856808
Ote100223450161	Ote100011220131	5	0	1	3	0	0	0.069	0.0528169
Ote100074340301	Ote100097240021	7	0	1	3	0	0	0.097	0.0856808
Ote100064160031	Ote100274890001	7	0	2	3	0	0	0.097	0.0856808
Ote100073440031	Ote100176340121	5	0	1	1	0	0	0.069	0.0528169
Ote100186400071	Ote100254230011	4	0	1	1	0	0	0.056	0.0375587
Ote100136840072	Ote100013870022	1	0.133	3	5	2	0.004	0.071	0.0551643
Ote100122730011	Ote100120040011	6	0	0	0	0	0	0.083	0.0692488
Ote100259790001	Ote100046260021	5	0	2	1	0	0	0.069	0.0528169
Ote100278590041	Ote100262360051	5	0	1	1	0	0	0.069	0.0528169
Ote237949350021	Ote100247870081	4	0	5	1	0	0	0.056	0.0375587
Ote100197950061	Ote100094600201	6	0	2	1	0	0	0.083	0.0692488
Ote100006780021	Ote100182790041	7	0	1	2	0	0	0.097	0.0856808
Ote100069500141	Ote100201020091	1	0.222	3	3	2	0.004	0.106	0.0962441
Ote100033940031	Ote100008230021	6	0	0	0	0	0	0.083	0.0692488
Ote100004710171	Ote100128660031	6	0	2	1	0	0	0.083	0.0692488
Ote100237740011	Ote100195830221	4	0	1	2	0	0	0.056	0.0375587
Ote100126130031	Ote100155990021	5	0	0	0	0	0	0.069	0.0528169
Ote100245500071	Ote100270760091	6	0	1	2	0	0	0.083	0.0692488
Ote100212860021	Ote100088160071	5	0	4	2	0	0	0.069	0.0528169
Ote100157150061	Ote100016430071	3	0.048	7	3	1	0.002	0.063	0.0457746
Ote100016770151	Ote100201020091	2	0.167	2	3	1	0.002	0.096	0.084507
Ote100263440031	Ote100271820021	4	0	2	1	0	0	0.056	0.0375587
Ote100248730121	Ote100145770021	6	0	1	1	0	0	0.083	0.0692488
Ote100259680111	Ote100227840051	7	0	3	1	0	0	0.097	0.0856808
Ote100149420031	Ote100022500001	4	0	0	0	0	0	0.056	0.0375587
Ote100141640031	Ote100129590061	6	0	1	2	0	0	0.083	0.0692488
Ote100216370101	Ote100201020091	2	0.167	2	3	1	0.002	0.096	0.084507
Ote100182190031	Ote100264620101	5	0	0	0	0	0	0.069	0.0528169
Ote100064600021	Ote100057000161	4	0	1	1	0	0	0.056	0.0375587
Ote100041750191	Ote100270190011	4	0	3	1	0	0	0.056	0.0375587
Ote100011180091	Ote100260890051	5	0	2	3	0	0	0.069	0.0528169
Ote100245500101	Ote100109710121	4	0	0	0	0	0	0.056	0.0375587
Ote100059540071	Ote100248710041	4	0	1	7	0	0	0.056	0.0375587
Ote100032100021	Ote100190060111	4	0	0	0	0	0	0.056	0.0375587
Ote100137270061	Ote100220750371	4	0	0	0	0	0	0.056	0.0375587
Ote100042350041	Ote100242610051	5	0	1	1	0	0	0.069	0.0528169
Ote100091680191	Ote100190680061	4	0	0	0	0	0	0.056	0.0375587
Ote100268210021	Ote236581190011	6	0	1	1	0	0	0.083	0.0692488
Ote100164230081	Ote100222470091	4	0	1	4	0	0	0.056	0.0375587
Ote100273820021	Ote100049750151	4	0	1	1	0	0	0.056	0.0375587
Ote100049250101	Ote100278590041	6	0	1	1	0	0	0.083	0.0692488
Ote100032330081	Ote100201650001	4	0	1	1	0	0	0.056	0.0375587
Ote100188120342	Ote237345480021	7	0	1	5	0	0	0.097	0.0856808
Ote100252280101	Ote100091630081	4	0	1	1	0	0	0.056	0.0375587
Ote100187850021	Ote100155830061	7	0	2	1	0	0	0.097	0.0856808
Ote100184510071	Ote100002480091	4	0	2	1	0	0	0.056	0.0375587
Ote100275180011	Ote100109710121	6	0	0	0	0	0	0.083	0.0692488
Ote100254010081	Ote100258650121	1	0.167	3	2	1	0.002	0.082	0.0680751
Ote100241140031	Ote100053470021	6	0	1	2	0	0	0.083	0.0692488
Ote100100450021	Ote100259320041	5	0	2	1	0	0	0.069	0.0528169
Ote100203730101	Ote100184980061	4	0	2	1	0	0	0.056	0.0375587
Ote100195650001	Ote100074340271	7	0	2	3	0	0	0.097	0.0856808
Ote100185850211	Ote100023800021	7	0	1	1	0	0	0.097	0.0856808
Ote100108450051	Ote100226720061	7	0	1	2	0	0	0.097	0.0856808
Ote100086050011	Ote100083630071	7	0	0	0	0	0	0.097	0.0856808
Ote100140780221	Ote100108650031	4	0	1	1	0	0	0.056	0.0375587
Ote100253220061	Ote100017660051	7	0	0	0	0	0	0.097	0.0856808
Ote100108690021	Ote100221750121	6	0	0	0	0	0	0.083	0.0692488
Ote100220050021	Ote100235510071	7	0	2	2	0	0	0.097	0.0856808
Ote100159500122	Ote100085970031	7	0	2	3	0	0	0.097	0.0856808
Ote100002600071	Ote237853070021	4	0	1	2	0	0	0.056	0.0375587
Ote100079490041	Ote100250060061	6	0	3	1	0	0	0.083	0.0692488
Ote100154410021	Ote100246170221	6	0	1	1	0	0	0.083	0.0692488
Ote100186400071	Ote100208760091	6	0	1	1	0	0	0.083	0.0692488
Ote100006770191	Ote100251080021	7	0	2	1	0	0	0.097	0.0856808
Ote100129910061	Ote100156390021	4	0	2	1	0	0	0.056	0.0375587
Ote100063030231	Ote100082940031	5	0	1	1	0	0	0.069	0.0528169
Ote100097730011	Ote100154630041	4	0	0	0	0	0	0.056	0.0375587
Ote100054870202	Ote100168020051	6	0	2	5	0	0	0.083	0.0692488
Ote100021310081	Ote100039180031	4	0	5	1	0	0	0.056	0.0375587
Ote100043110101	Ote100095340181	1	0.167	2	3	1	0.002	0.082	0.0680751
Ote100227480061	Ote100069590111	7	0	0	0	0	0	0.097	0.0856808
Ote100055550081	Ote100208560011	1	0.125	4	2	1	0.002	0.066	0.0492958
Ote100155240031	Ote100133850031	5	0	1	1	0	0	0.069	0.0528169
Ote100003250091	Ote100183250051	7	0	1	1	0	0	0.097	0.0856808
Ote100181100251	Ote100000560091	7	0	1	1	0	0	0.097	0.0856808
Ote100126250011	Ote100080200021	5	0	1	3	0	0	0.069	0.0528169
Ote100128660031	Ote232531130001	7	0	1	1	0	0	0.097	0.0856808
Ote233947590001	Ote100031660101	5	0	1	1	0	0	0.069	0.0528169
Ote100187700061	Ote100186860021	6	0	1	2	0	0	0.083	0.0692488
Ote100254010081	Ote100212110021	7	0	3	3	0	0	0.097	0.0856808
Ote100247170021	Ote100116850091	6	0	2	1	0	0	0.083	0.0692488
Ote100031660061	Ote100025660001	5	0	2	1	0	0	0.069	0.0528169
Ote100268020031	Ote100135420052	5	0	1	1	0	0	0.069	0.0528169
Ote100270890021	Ote100259790011	5	0	0	0	0	0	0.069	0.0528169
Ote100273910042	Ote100034480031	7	0	0	0	0	0	0.097	0.0856808
Ote100064590081	Ote100267080051	5	0	3	5	0	0	0.069	0.0528169
Ote100145740021	Ote100158530071	4	0	2	1	0	0	0.056	0.0375587
Ote100269110051	Ote100257430061	4	0	1	1	0	0	0.056	0.0375587
Ote100033900241	Ote100267810051	6	0	1	1	0	0	0.083	0.0692488
Ote100218030121	Ote100255340061	7	0	1	3	0	0	0.097	0.0856808
Ote100229790151	Ote100001980101	5	0	1	1	0	0	0.069	0.0528169
Ote100248780101	Ote100091910101	4	0	1	2	0	0	0.056	0.0375587
Ote100013080071	Ote100151230271	5	0	4	1	0	0	0.069	0.0528169
Ote100276250051	Ote100009680021	7	0	1	2	0	0	0.097	0.0856808
Ote100134820061	Ote100119790151	4	0	0	0	0	0	0.056	0.0375587
Ote100222240101	Ote100077840112	6	0	1	3	0	0	0.083	0.0692488
Ote100196950071	Ote100255990061	4	0	2	1	0	0	0.056	0.0375587
Ote100052980071	Ote100058200161	4	0	2	1	0	0	0.056	0.0375587
Ote100151890081	Ote100269110051	7	0	1	1	0	0	0.097	0.0856808
Ote100029680031	Ote100258650121	6	0	4	2	0	0	0.083	0.0692488
Ote100058200161	Ote237667690021	5	0	1	1	0	0	0.069	0.0528169
Ote100261560011	Ote100083780051	5	0	0	0	0	0	0.069	0.0528169
Ote100196070051	Ote100151890061	6	0	2	1	0	0	0.083	0.0692488
Ote100217350021	Ote100097770061	6	0	1	1	0	0	0.083	0.0692488
Ote100250770111	Ote100182440061	4	0	2	1	0	0	0.056	0.0375587
Ote100180810011	Ote100159500122	5	0	1	2	0	0	0.069	0.0528169
Ote100102950181	Ote100145770021	6	0	1	1	0	0	0.083	0.0692488
Ote100097240021	Ote100239070031	6	0	3	1	0	0	0.083	0.0692488
Ote100185870221	Ote100154430111	1	0.167	3	2	1	0.002	0.082	0.0680751
Ote100208730091	Ote100275530071	5	0	2	1	0	0	0.069	0.0528169
Ote100189590001	Ote100238590011	4	0	2	1	0	0	0.056	0.0375587
Ote237223590021	Ote100093420151	5	0	1	1	0	0	0.069	0.0528169
Ote100166030081	Ote237493330001	4	0	3	1	0	0	0.056	0.0375587
Ote100128070031	Ote100216710111	5	0	1	1	0	0	0.069	0.0528169
Ote100161560151	Ote100028760031	7	0	1	1	0	0	0.097	0.0856808
Ote237130790011	Ote237853070021	4	0	0	0	0	0	0.056	0.0375587
Ote100065460091	Ote100111920021	7	0	1	2	0	0	0.097	0.0856808
Ote100007640021	Ote100250460121	7	0	1	1	0	0	0.097	0.0856808
Ote100262120011	Ote237667690021	7	0	3	1	0	0	0.097	0.0856808
Ote100115150051	Ote100185100111	4	0	1	1	0	0	0.056	0.0375587
Ote100121910041	Ote100055950121	5	0	2	1	0	0	0.069	0.0528169
Ote100034190072	Ote238031090021	7	0	2	2	0	0	0.097	0.0856808
Ote100058770031	Ote100116850222	5	0	2	1	0	0	0.069	0.0528169
Ote237493330001	Ote100112800051	6	0	1	2	0	0	0.083	0.0692488
Ote100045530021	Ote100252440081	1	0.125	1	8	1	0.002	0.066	0.0492958
Ote100238080031	Ote100031660061	4	0	1	2	0	0	0.056	0.0375587
Ote100233330011	Ote100134610021	5	0	0	0	0	0	0.069	0.0528169
Ote100026810091	Ote100047460171	6	0	2	2	0	0	0.083	0.0692488
Ote100260290021	Ote100243170131	4	0	1	1	0	0	0.056	0.0375587
Ote100012231051	Ote100203490022	7	0	2	1	0	0	0.097	0.0856808
Ote100217210031	Ote100125090001	5	0	2	1	0	0	0.069	0.0528169
Ote100084980131	Ote237781930011	5	0	1	1	0	0	0.069	0.0528169
Ote237999250001	Ote100207360021	4	0	1	1	0	0	0.056	0.0375587
Ote100140780171	Ote100096970061	7	0	1	1	0	0	0.097	0.0856808
Ote100213020031	Ote100202880181	7	0	0	0	0	0	0.097	0.0856808
Ote100203680131	Ote100222240101	4	0	0	0	0	0	0.056	0.0375587
Ote100021310081	Ote100128660031	4	0	5	1	0	0	0.056	0.0375587
Ote100271410051	Ote100196780021	6	0	0	0	0	0	0.083	0.0692488
Ote100116840041	Ote100233250201	1	0.111	9	2	2	0.004	0.062	0.0446009
Ote100153880091	Ote100151360021	7	0	1	1	0	0	0.097	0.0856808
Ote100150150061	Ote100199140051	7	0	1	1	0	0	0.097	0.0856808
Ote100254040141	Ote100274940021	6	0	1	1	0	0	0.083	0.0692488
Ote100204450011	Ote100029430151	5	0	2	2	0	0	0.069	0.0528169
Ote100278330052	Ote100154510231	6	0	1	1	0	0	0.083	0.0692488
Ote100168330051	Ote100260510102	5	0	1	2	0	0	0.069	0.0528169
Ote100042290031	Ote100126340031	6	0	2	1	0	0	0.083	0.0692488
Ote100159450051	Ote100208580031	5	0	2	2	0	0	0.069	0.0528169
Ote100093440081	Ote100230600041	6	0	1	2	0	0	0.083	0.0692488
Ote100273910042	Ote100011570041	7	0	1	1	0	0	0.097	0.0856808
Ote100111920021	Ote100027060051	4	0	2	2	0	0	0.056	0.0375587
Ote100244530081	Ote100038960081	6	0	2	2	0	0	0.083	0.0692488
Ote100274550051	Ote100241940071	1	0.2	1	5	1	0.002	0.096	0.084507
Ote100237800091	Ote100107520011	7	0	2	1	0	0	0.097	0.0856808
Ote100158010311	Ote100154850041	2	0.062	4	4	1	0.002	0.054	0.0352113
Ote100033900281	Ote100121910041	5	0	1	2	0	0	0.069	0.0528169
Ote100055550081	Ote100274900051	1	0.188	4	4	3	0.005	0.094	0.0821596
Ote100052580001	Ote100266140091	4	0	0	0	0	0	0.056	0.0375587
Ote100126250011	Ote100250060061	4	0	1	1	0	0	0.056	0.0375587
Ote100109710071	Ote100240520021	6	0	0	0	0	0	0.083	0.0692488
Ote100004710171	Ote100036050061	5	0	2	3	0	0	0.069	0.0528169
Ote100125920011	Ote100011220171	6	0	1	1	0	0	0.083	0.0692488
Ote100003460121	Ote100188850071	5	0	1	1	0	0	0.069	0.0528169
Ote100026380031	Ote100230070191	1	0.1	5	2	1	0.002	0.056	0.0375587
Ote100243460032	Ote100051640041	4	0	1	1	0	0	0.056	0.0375587
Ote100092890041	Ote100185890142	4	0	0	0	0	0	0.056	0.0375587
Ote100012360081	Ote100164980021	4	0	1	1	0	0	0.056	0.0375587
Ote100149230031	Ote100260410031	5	0	1	1	0	0	0.069	0.0528169
Ote100262650081	Ote100197510011	7	0	4	1	0	0	0.097	0.0856808
Ote100108320051	Ote100031741111	4	0	1	1	0	0	0.056	0.0375587
Ote100246470031	Ote100135420052	4	0	0	0	0	0	0.056	0.0375587
Ote100116920001	Ote100011080031	4	0	1	1	0	0	0.056	0.0375587
Ote100139880211	Ote100122240031	4	0	1	3	0	0	0.056	0.0375587
Ote100093020101	Ote100239070031	6	0	1	1	0	0	0.083	0.0692488
Ote100048780101	Ote100062960211	6	0	1	3	0	0	0.083	0.0692488
Ote100002900101	Ote100245930031	4	0	1	3	0	0	0.056	0.0375587
Ote100002090221	Ote100040150091	4	0	0	0	0	0	0.056	0.0375587
Ote100227610011	Ote100248780101	4	0	0	0	0	0	0.056	0.0375587
Ote100039850181	Ote100250060061	7	0	1	1	0	0	0.097	0.0856808
Ote100180290091	Ote100268800101	5	0	1	3	0	0	0.069	0.0528169
Ote100183540201	Ote100213460011	7	0	1	1	0	0	0.097	0.0856808
Ote100159220141	Ote100112220051	5	0	2	3	0	0	0.069	0.0528169
Ote100125920011	Ote100037620011	4	0	1	1	0	0	0.056	0.0375587
Ote237441490021	Ote238031090021	4	0	1	2	0	0	0.056	0.0375587
Ote100213520031	Ote100040090161	4	0	0	0	0	0	0.056	0.0375587
Ote100273910042	Ote100019610021	7	0	1	1	0	0	0.097	0.0856808
Ote100220220091	Ote100017600071	6	0	2	1	0	0	0.083	0.0692488
Ote100170790001	Ote100216710131	4	0	2	2	0	0	0.056	0.0375587
Ote100236360081	Ote100189820011	4	0	1	1	0	0	0.056	0.0375587
Ote100016730031	Ote100266150041	7	0	2	1	0	0	0.097	0.0856808
Ote100080120001	Ote100028180201	5	0	0	0	0	0	0.069	0.0528169
Ote100075850071	Ote100003560001	6	0	1	2	0	0	0.083	0.0692488
Ote237441490021	Ote100220330131	7	0	1	1	0	0	0.097	0.0856808
Ote100021640101	Ote100220220091	5	0	1	2	0	0	0.069	0.0528169
Ote100002850101	Ote100025440061	5	0	3	2	0	0	0.069	0.0528169
Ote100237660161	Ote100122860051	5	0	7	2	0	0	0.069	0.0528169
Ote100268020031	Ote100030620011	6	0	1	1	0	0	0.083	0.0692488
Ote100008760131	Ote100041210111	5	0	1	1	0	0	0.069	0.0528169
Ote100274560051	Ote100241190101	4	0	1	1	0	0	0.056	0.0375587
Ote100243830021	Ote100009770021	6	0	1	1	0	0	0.083	0.0692488
Ote100025110142	Ote100274950051	4	0	1	3	0	0	0.056	0.0375587
Ote100098340251	Ote100071700041	4	0	1	1	0	0	0.056	0.0375587
Ote100243100061	Ote100061150061	6	0	1	1	0	0	0.083	0.0692488
Ote100152340061	Ote100188910051	4	0	1	1	0	0	0.056	0.0375587
Ote100117910011	Ote100206680021	6	0	1	2	0	0	0.083	0.0692488
Ote100063470041	Ote100245910011	4	0	5	4	0	0	0.056	0.0375587
Ote100027980011	Ote100006780021	4	0	4	1	0	0	0.056	0.0375587
Ote100265130021	Ote100109180151	4	0	1	1	0	0	0.056	0.0375587
Ote100022550171	Ote100217710101	5	0	1	2	0	0	0.069	0.0528169
Ote100088860001	Ote100188550021	4	0	4	2	0	0	0.056	0.0375587
Ote100034760092	Ote100237740011	7	0	3	1	0	0	0.097	0.0856808
Ote100146330051	Ote100153590112	6	0	3	4	0	0	0.083	0.0692488
Ote100185870221	Ote100208730091	7	0	3	2	0	0	0.097	0.0856808
Ote100242880061	Ote100098700021	4	0	1	1	0	0	0.056	0.0375587
Ote100208920231	Ote100156430201	7	0	1	2	0	0	0.097	0.0856808
Ote100200610041	Ote100240660011	4	0	1	1	0	0	0.056	0.0375587
Ote100244530081	Ote100237800091	7	0	2	2	0	0	0.097	0.0856808
Ote100276030031	Ote100153090071	7	0	1	2	0	0	0.097	0.0856808
Ote100053090141	Ote100130660211	4	0	2	2	0	0	0.056	0.0375587
Ote100278630011	Ote100118870061	1	0.125	2	4	1	0.002	0.066	0.0492958
Ote100260890051	Ote100091930141	4	0	3	2	0	0	0.056	0.0375587
Ote100121910041	Ote100047460121	6	0	2	1	0	0	0.083	0.0692488
Ote100225250112	Ote100071740021	6	0	7	1	0	0	0.083	0.0692488
Ote100249040011	Ote100055130111	7	0	4	3	0	0	0.097	0.0856808
Ote100271100121	Ote100143710101	5	0	1	1	0	0	0.069	0.0528169
Ote100257130051	Ote100069830041	6	0	1	1	0	0	0.083	0.0692488
Ote100002260111	Ote100272740081	7	0	0	0	0	0	0.097	0.0856808
Ote100019670251	Ote100267670011	5	0	0	0	0	0	0.069	0.0528169
Ote100061030131	Ote100015110071	7	0	1	2	0	0	0.097	0.0856808
Ote100276250031	Ote100277070031	7	0	1	2	0	0	0.097	0.0856808
Ote100268080061	Ote100028000031	6	0	2	4	0	0	0.083	0.0692488
Ote100150970201	Ote100100390031	4	0	0	0	0	0	0.056	0.0375587
Ote100077840112	Ote100032240131	7	0	3	2	0	0	0.097	0.0856808
Ote100215750151	Ote100028411031	5	0	1	3	0	0	0.069	0.0528169
Ote100203510091	Ote100257430061	5	0	1	1	0	0	0.069	0.0528169
Ote100052980071	Ote100213920031	5	0	2	3	0	0	0.069	0.0528169
Ote100275470061	Ote100209950091	7	0	4	1	0	0	0.097	0.0856808
Ote100055550081	Ote100244440061	4	0	4	2	0	0	0.056	0.0375587
Ote100093070271	Ote100231960091	1	0.2	5	2	2	0.004	0.097	0.0856808
Ote100013900102	Ote100124310061	6	0	2	1	0	0	0.083	0.0692488
Ote100266140091	Ote100055950121	7	0	4	1	0	0	0.097	0.0856808
Ote100071680151	Ote100276550091	5	0	1	1	0	0	0.069	0.0528169
Ote100133910061	Ote100154100061	7	0	1	3	0	0	0.097	0.0856808
Ote100171610081	Ote100071700021	4	0	1	1	0	0	0.056	0.0375587
Ote100202450071	Ote100208580031	6	0	1	2	0	0	0.083	0.0692488
Ote100273820021	Ote100109710121	4	0	0	0	0	0	0.056	0.0375587
Ote100115150051	Ote100254190081	7	0	1	4	0	0	0.097	0.0856808
Ote100272600001	Ote100268240021	5	0	1	2	0	0	0.069	0.0528169
Ote100120270071	Ote100117300121	6	0	4	1	0	0	0.083	0.0692488
Ote100116520031	Ote100259410061	5	0	0	0	0	0	0.069	0.0528169
Ote100246090041	Ote100211080131	4	0	0	0	0	0	0.056	0.0375587
Ote100136440041	Ote100275720061	4	0	2	2	0	0	0.056	0.0375587
Ote100198660031	Ote100003400061	6	0	1	2	0	0	0.083	0.0692488
Ote100188120342	Ote100215750151	6	0	1	1	0	0	0.083	0.0692488
Ote100185850121	Ote100133910061	6	0	2	1	0	0	0.083	0.0692488
Ote100180810011	Ote100150971071	6	0	1	1	0	0	0.083	0.0692488
Ote100259090141	Ote100270890021	6	0	0	0	0	0	0.083	0.0692488
Ote100254530061	Ote100259410061	5	0	0	0	0	0	0.069	0.0528169
Ote100072990091	Ote100249720121	5	0	1	2	0	0	0.069	0.0528169
Ote100030010041	Ote100087650011	7	0	5	3	0	0	0.097	0.0856808
Ote100189570151	Ote100102620061	4	0	1	1	0	0	0.056	0.0375587
Ote100229220071	Ote100217350021	6	0	1	1	0	0	0.083	0.0692488
Ote100266000071	Ote100250060061	6	0	1	1	0	0	0.083	0.0692488
Ote100008760131	Ote100063960061	7	0	1	1	0	0	0.097	0.0856808
Ote100077290181	Ote100216930031	6	0	1	2	0	0	0.083	0.0692488
Ote100033900221	Ote100162770011	1	0.167	2	3	1	0.002	0.082	0.0680751
Ote100012230281	Ote100092280041	7	0	1	2	0	0	0.097	0.0856808
Ote100159450051	Ote100187960041	5	0	2	1	0	0	0.069	0.0528169
Ote100204050021	Ote100240880121	5	0	1	3	0	0	0.069	0.0528169
Ote100202630011	Ote100218850121	4	0	0	0	0	0	0.056	0.0375587
Ote100186860021	Ote100197710151	4	0	2	1	0	0	0.056	0.0375587
Ote100262650081	Ote100108290181	3	0.125	4	2	1	0.002	0.093	0.0809859
Ote100268020031	Ote237493330001	4	0	1	1	0	0	0.056	0.0375587
Ote100227420071	Ote100164230081	4	0	2	1	0	0	0.056	0.0375587
Ote100205650031	Ote100055550081	1	0.125	2	4	1	0.002	0.066	0.0492958
Ote100247760051	Ote100205760021	4	0	2	3	0	0	0.056	0.0375587
Ote100190240091	Ote100188030141	4	0	1	1	0	0	0.056	0.0375587
Ote100171610081	Ote100151250011	5	0	1	1	0	0	0.069	0.0528169
Ote100130850031	Ote100031590142	6	0	1	3	0	0	0.083	0.0692488
Ote100199690021	Ote100066240031	5	0	1	2	0	0	0.069	0.0528169
Ote100059560131	Ote100168020051	5	0	1	5	0	0	0.069	0.0528169
Ote100145340051	Ote100188030251	4	0	1	1	0	0	0.056	0.0375587
Ote100095840031	Ote100028180121	4	0	1	1	0	0	0.056	0.0375587
Ote100143900031	Ote100274890001	6	0	1	3	0	0	0.083	0.0692488
Ote100129220041	Ote100190140061	6	0	1	1	0	0	0.083	0.0692488
Ote100031900052	Ote100063040091	6	0	3	5	0	0	0.083	0.0692488
Ote100167760051	Ote100061030131	5	0	1	1	0	0	0.069	0.0528169
Ote100133420121	Ote100112360011	6	0	2	1	0	0	0.083	0.0692488
Ote100205230061	Ote100000740101	5	0	1	2	0	0	0.069	0.0528169
Ote100086070051	Ote100227270051	5	0	1	2	0	0	0.069	0.0528169
Ote100259360051	Ote100000430151	1	0.167	3	2	1	0.002	0.082	0.0680751
Ote100052580001	Ote100071700041	4	0	0	0	0	0	0.056	0.0375587
Ote100241950031	Ote100106320121	6	0	3	2	0	0	0.083	0.0692488
Ote100016580041	Ote100133850041	5	0	1	2	0	0	0.069	0.0528169
Ote100045400121	Ote100035960031	4	0	1	1	0	0	0.056	0.0375587
Ote237706370021	Ote100016640061	4	0	2	3	0	0	0.056	0.0375587
Ote100105480161	Ote100227520091	7	0	0	0	0	0	0.097	0.0856808
Ote100097480071	Ote100242770011	4	0	1	3	0	0	0.056	0.0375587
Ote100238500102	Ote100133910061	6	0	1	1	0	0	0.083	0.0692488
Ote100080710071	Ote100069260191	4	0	2	1	0	0	0.056	0.0375587
Ote100052320061	Ote100274830071	4	0	2	2	0	0	0.056	0.0375587
Ote100116520061	Ote100031330061	6	0	1	3	0	0	0.083	0.0692488
Ote100080110101	Ote100068270031	5	0	2	1	0	0	0.069	0.0528169
Ote100091130001	Ote100010510051	5	0	2	2	0	0	0.069	0.0528169
Ote100071910081	Ote100062210031	4	0	2	1	0	0	0.056	0.0375587
Ote100031660061	Ote100154100041	6	0	2	3	0	0	0.083	0.0692488
Ote100245900041	Ote100252010041	7	0	1	2	0	0	0.097	0.0856808
Ote100118240151	Ote100150920071	6	0	1	2	0	0	0.083	0.0692488
Ote100180290091	Ote100255990061	5	0	1	1	0	0	0.069	0.0528169
Ote100120640031	Ote100178230111	7	0	2	1	0	0	0.097	0.0856808
Ote100204460001	Ote100275390031	5	0	0	0	0	0	0.069	0.0528169
Ote100081200181	Ote100006070091	7	0	2	1	0	0	0.097	0.0856808
Ote100151230121	Ote100263660041	1	0.167	3	2	1	0.002	0.082	0.0680751
Ote100072990261	Ote100152040101	7	0	1	1	0	0	0.097	0.0856808
Ote100184280041	Ote100258570041	5	0	2	2	0	0	0.069	0.0528169
Ote100042470001	Ote100244530081	5	0	1	2	0	0	0.069	0.0528169
Ote100078070021	Ote100117300121	6	0	2	1	0	0	0.083	0.0692488
Ote100231960091	Ote100228800021	4	0	2	1	0	0	0.056	0.0375587
Ote100049750151	Ote100224800031	5	0	1	2	0	0	0.069	0.0528169
Ote100237480051	Ote100030890041	4	0	1	2	0	0	0.056	0.0375587
Ote100119620071	Ote100040090161	4	0	1	1	0	0	0.056	0.0375587
Ote100178550071	Ote100074970241	6	0	1	2	0	0	0.083	0.0692488
Ote100135000081	Ote100093070191	4	0	2	1	0	0	0.056	0.0375587
Ote100001180091	Ote100054810021	5	0	1	5	0	0	0.069	0.0528169
Ote100022290001	Ote100080910061	7	0	2	1	0	0	0.097	0.0856808
Ote100185870221	Ote100221210011	5	0	3	2	0	0	0.069	0.0528169
Ote100019430151	Ote100038860051	5	0	2	1	0	0	0.069	0.0528169
Ote100063030241	Ote100222470071	4	0	1	1	0	0	0.056	0.0375587
Ote100234410101	Ote100053090071	6	0	4	1	0	0	0.083	0.0692488
Ote100248200031	Ote100215750151	5	0	2	1	0	0	0.069	0.0528169
Ote100268800101	Ote100212480021	4	0	3	1	0	0	0.056	0.0375587
Ote100252290011	Ote232531130001	5	0	1	1	0	0	0.069	0.0528169
Ote100006170121	Ote100008230021	7	0	0	0	0	0	0.097	0.0856808
Ote100204450011	Ote100090660141	5	0	2	4	0	0	0.069	0.0528169
Ote100241940071	Ote100270760091	7	0	5	2	0	0	0.097	0.0856808
Ote100042490121	Ote100261660031	1	0.2	1	5	1	0.002	0.096	0.084507
Ote100061630061	Ote100014240141	5	0	1	1	0	0	0.069	0.0528169
Ote237303550011	Ote100129380031	4	0	1	1	0	0	0.056	0.0375587
Ote100270220031	Ote100057050041	6	0	1	1	0	0	0.083	0.0692488
Ote100120430061	Ote237130790011	7	0	0	0	0	0	0.097	0.0856808
Ote100186400071	Ote100038530021	7	0	1	1	0	0	0.097	0.0856808
Ote100000740101	Ote100054180051	4	0	2	1	0	0	0.056	0.0375587
Ote100018030111	Ote100065890051	6	0	1	1	0	0	0.083	0.0692488
Ote100120760021	Ote100238500102	6	0	1	1	0	0	0.083	0.0692488
Ote100242920111	Ote100072430031	6	0	1	4	0	0	0.083	0.0692488
Ote238044610071	Ote100076620041	7	0	2	2	0	0	0.097	0.0856808
Ote100056600041	Ote100072430021	4	0	2	1	0	0	0.056	0.0375587
Ote100016580041	Ote232531130001	5	0	1	1	0	0	0.069	0.0528169
Ote100225700031	Ote100027920041	4	0	1	3	0	0	0.056	0.0375587
Ote100225020081	Ote100260960051	4	0	1	2	0	0	0.056	0.0375587
Ote100258100021	Ote237686070021	5	0	1	1	0	0	0.069	0.0528169
Ote100258100021	Ote100018530151	4	0	1	4	0	0	0.056	0.0375587
Ote100103200031	Ote100199690041	6	0	1	2	0	0	0.083	0.0692488
Ote100159180021	Ote100138320091	5	0	1	2	0	0	0.069	0.0528169
Ote100022570081	Ote100185890142	4	0	0	0	0	0	0.056	0.0375587
Ote100135000081	Ote100022770081	4	0	2	1	0	0	0.056	0.0375587
Ote100057510061	Ote100217930061	6	0	2	1	0	0	0.083	0.0692488
Ote100231840041	Ote100021820061	5	0	2	1	0	0	0.069	0.0528169
Ote100277640061	Ote100272920021	7	0	1	1	0	0	0.097	0.0856808
Ote100187860152	Ote100118240111	5	0	0	0	0	0	0.069	0.0528169
Ote100191720021	Ote100047460121	5	0	1	1	0	0	0.069	0.0528169
Ote100273530041	Ote100194500021	6	0	1	2	0	0	0.083	0.0692488
Ote100239820041	Ote100109710071	7	0	0	0	0	0	0.097	0.0856808
Ote100151360001	Ote100173280011	5	0	1	2	0	0	0.069	0.0528169
Ote100018030111	Ote100107220061	6	0	1	1	0	0	0.083	0.0692488
Ote100260840151	Ote100089530041	4	0	2	1	0	0	0.056	0.0375587
Ote100263850061	Ote100152340061	7	0	1	1	0	0	0.097	0.0856808
Ote100159300011	Ote100105370021	6	0	1	1	0	0	0.083	0.0692488
Ote100170790001	Ote100204460001	4	0	0	0	0	0	0.056	0.0375587
Ote100006070081	Ote100248310121	7	0	0	0	0	0	0.097	0.0856808
Ote100005050021	Ote100258480041	7	0	1	7	0	0	0.097	0.0856808
Ote100221830051	Ote100122570051	7	0	2	1	0	0	0.097	0.0856808
Ote100249970101	Ote100154630041	7	0	0	0	0	0	0.097	0.0856808
Ote100077110061	Ote100205990151	4	0	3	1	0	0	0.056	0.0375587
Ote100253880051	Ote100118240151	5	0	1	1	0	0	0.069	0.0528169
Ote100009440031	Ote100013870022	6	0	0	0	0	0	0.083	0.0692488
Ote100181100251	Ote100130950241	6	0	1	1	0	0	0.083	0.0692488
Ote100155150031	Ote100159820071	7	0	1	1	0	0	0.097	0.0856808
Ote100032330081	Ote100239220011	6	0	1	3	0	0	0.083	0.0692488
Ote100161560151	Ote100018920011	4	0	1	3	0	0	0.056	0.0375587
Ote100012230291	Ote100250070021	5	0	3	2	0	0	0.069	0.0528169
Ote100084260061	Ote100241100091	4	0	2	1	0	0	0.056	0.0375587
Ote237916210031	Ote100234950061	7	0	5	3	0	0	0.097	0.0856808
Ote100182950011	Ote100164980021	5	0	1	1	0	0	0.069	0.0528169
Ote237303550011	Ote100145770021	5	0	1	1	0	0	0.069	0.0528169
Ote100054810021	Ote100011220171	5	0	5	1	0	0	0.069	0.0528169
Ote100025660001	Ote100260920031	4	0	1	1	0	0	0.056	0.0375587
Ote100160030021	Ote100034191021	4	0	1	2	0	0	0.056	0.0375587
Ote100154570101	Ote100109180131	1	0.143	7	2	2	0.004	0.075	0.0598592
Ote100221750121	Ote100092350081	4	0	0	0	0	0	0.056	0.0375587
Ote100101050241	Ote100274830071	4	0	3	2	0	0	0.056	0.0375587
Ote100122860051	Ote100258570041	4	0	2	2	0	0	0.056	0.0375587
Ote100180290091	Ote100257430061	5	0	1	1	0	0	0.069	0.0528169
Ote100236360081	Ote100268020031	7	0	1	1	0	0	0.097	0.0856808
Ote100065340091	Ote100265830011	6	0	3	2	0	0	0.083	0.0692488
Ote100269440091	Ote100031741111	7	0	1	1	0	0	0.097	0.0856808
Ote236199980001	Ote100006770191	4	0	2	2	0	0	0.056	0.0375587
Ote100267160101	Ote100095420051	5	0	1	1	0	0	0.069	0.0528169
Ote100022550071	Ote100034760092	1	0.083	4	3	1	0.002	0.049	0.0293427
Ote100242060101	Ote100116850222	7	0	1	1	0	0	0.097	0.0856808
Ote100076620041	Ote100168040061	4	0	2	1	0	0	0.056	0.0375587
Ote100042470001	Ote100116850222	4	0	1	1	0	0	0.056	0.0375587
Ote100272900031	Ote100266920071	4	0	1	3	0	0	0.056	0.0375587
Ote100129380031	Ote100252010041	4	0	1	2	0	0	0.056	0.0375587
Ote100084940021	Ote100049750161	7	0	2	2	0	0	0.097	0.0856808
Ote100078170051	Ote100212520021	5	0	1	1	0	0	0.069	0.0528169
Ote100183540221	Ote100156390021	6	0	1	1	0	0	0.083	0.0692488
Ote100034760101	Ote100277070031	4	0	2	2	0	0	0.056	0.0375587
Ote100151250011	Ote100185890141	6	0	0	0	0	0	0.083	0.0692488
Ote100045650171	Ote236199980001	4	0	1	2	0	0	0.056	0.0375587
Ote100227480061	Ote100104750091	4	0	0	0	0	0	0.056	0.0375587
Ote100141960031	Ote100051650021	4	0	1	1	0	0	0.056	0.0375587
Ote100227480061	Ote100032090181	7	0	0	0	0	0	0.097	0.0856808
Ote100182810011	Ote100036560031	6	0	1	1	0	0	0.083	0.0692488
Ote100116850222	Ote100145770021	5	0	1	1	0	0	0.069	0.0528169
Ote100039520021	Ote100192520041	4	0	1	1	0	0	0.056	0.0375587
Ote238031090021	Ote100085250021	4	0	2	1	0	0	0.056	0.0375587
Ote100077840112	Ote100043120061	6	0	3	2	0	0	0.083	0.0692488
Ote100028890051	Ote100277690091	4	0	1	2	0	0	0.056	0.0375587
Ote237858850011	Ote100221540141	5	0	1	4	0	0	0.069	0.0528169
Ote100241100031	Ote100244290041	5	0	0	0	0	0	0.069	0.0528169
Ote236478690001	Ote100244820041	6	0	0	0	0	0	0.083	0.0692488
Ote100133250021	Ote100011220171	6	0	1	1	0	0	0.083	0.0692488
Ote100242060101	Ote100221930061	5	0	1	1	0	0	0.069	0.0528169
Ote100202260051	Ote100274890001	5	0	6	3	0	0	0.069	0.0528169
Ote100032330081	Ote100238500102	6	0	1	1	0	0	0.083	0.0692488
Ote100076620051	Ote100020820041	4	0	2	1	0	0	0.056	0.0375587
Ote100189570151	Ote100077140081	5	0	1	1	0	0	0.069	0.0528169
Ote100152940011	Ote100012360081	5	0	1	1	0	0	0.069	0.0528169
Ote100133000001	Ote100004440091	6	0	1	2	0	0	0.083	0.0692488
Ote100017900121	Ote100064240061	5	0	1	1	0	0	0.069	0.0528169
Ote100049760061	Ote100100180081	4	0	2	1	0	0	0.056	0.0375587
Ote100048160121	Ote100113390031	6	0	14	1	0	0	0.083	0.0692488
Ote100273240021	Ote100119620071	4	0	1	1	0	0	0.056	0.0375587
Ote100125920011	Ote100048490061	5	0	1	2	0	0	0.069	0.0528169
Ote100255590051	Ote100194510061	6	0	1	1	0	0	0.083	0.0692488
Ote100059540071	Ote100171120111	5	0	1	1	0	0	0.069	0.0528169
Ote100079310011	Ote100080030071	5	0	1	1	0	0	0.069	0.0528169
Ote100150971071	Ote100225700031	4	0	1	1	0	0	0.056	0.0375587
Ote100085800021	Ote100033900281	7	0	2	1	0	0	0.097	0.0856808
Ote100045000141	Ote100167220021	5	0	0	0	0	0	0.069	0.0528169
Ote100185200061	Ote100171120111	4	0	1	1	0	0	0.056	0.0375587
Ote100025660001	Ote100218290041	4	0	1	1	0	0	0.056	0.0375587
Ote100013840041	Ote100013890151	7	0	2	1	0	0	0.097	0.0856808
Ote100109980241	Ote100091470061	7	0	1	1	0	0	0.097	0.0856808
Ote100033550131	Ote100242060101	5	0	2	1	0	0	0.069	0.0528169
Ote100209770051	Ote100033900271	4	0	1	1	0	0	0.056	0.0375587
Ote100017170091	Ote100206680021	6	0	2	2	0	0	0.083	0.0692488
Ote100031100071	Ote100217740141	4	0	1	1	0	0	0.056	0.0375587
Ote100032310081	Ote100108860061	4	0	2	2	0	0	0.056	0.0375587
Ote100047460121	Ote100189380141	7	0	1	1	0	0	0.097	0.0856808
Ote100067640032	Ote100254650051	7	0	1	1	0	0	0.097	0.0856808
Ote100273910042	Ote100072990091	7	0	1	1	0	0	0.097	0.0856808
Ote100035310071	Ote235689680001	5	0	2	2	0	0	0.069	0.0528169
Ote100055550081	Ote100274340011	6	0	0	0	0	0	0.083	0.0692488
Ote100046530141	Ote100142240261	4	0	3	1	0	0	0.056	0.0375587
Ote100255990061	Ote100222980141	7	0	1	1	0	0	0.097	0.0856808
Ote100257430061	Ote100129820051	4	0	1	1	0	0	0.056	0.0375587
Ote100169730021	Ote100084370081	6	0	1	1	0	0	0.083	0.0692488
Ote100260820061	Ote100134230041	7	0	3	3	0	0	0.097	0.0856808
Ote100021220041	Ote100005030071	6	0	1	1	0	0	0.083	0.0692488
Ote100076880071	Ote237759150021	4	0	0	0	0	0	0.056	0.0375587
Ote100190680061	Ote100183960091	4	0	0	0	0	0	0.056	0.0375587
Ote100251680061	Ote100278280051	7	0	3	3	0	0	0.097	0.0856808
Ote100140140091	Ote100059000212	4	0	2	1	0	0	0.056	0.0375587
Ote100052980071	Ote100263080081	4	0	2	4	0	0	0.056	0.0375587
Ote100205990191	Ote100103300001	4	0	2	1	0	0	0.056	0.0375587
Ote100146000031	Ote100260960051	5	0	2	2	0	0	0.069	0.0528169
Ote100106220101	Ote100136840071	7	0	3	2	0	0	0.097	0.0856808
Ote100004710171	Ote100205190071	5	0	2	1	0	0	0.069	0.0528169
Ote100101050101	Ote100055140141	5	0	4	1	0	0	0.069	0.0528169
Ote100168760271	Ote100208730091	4	0	3	2	0	0	0.056	0.0375587
Ote238031090022	Ote100064280071	4	0	2	2	0	0	0.056	0.0375587
Ote100034480031	Ote100210480031	7	0	0	0	0	0	0.097	0.0856808
Ote100166840121	Ote100262600041	5	0	1	1	0	0	0.069	0.0528169
Ote100015610061	Ote100251590141	5	0	1	2	0	0	0.069	0.0528169
Ote100125240051	Ote100259730001	1	0.167	2	3	1	0.002	0.082	0.0680751
Ote100245940041	Ote100006780021	7	0	1	1	0	0	0.097	0.0856808
Ote100276510041	Ote100011570041	4	0	1	1	0	0	0.056	0.0375587
Ote100182440061	Ote100247460021	4	0	1	1	0	0	0.056	0.0375587
Ote100042370081	Ote100221930061	7	0	2	1	0	0	0.097	0.0856808
Ote100002250291	Ote100116840041	6	0	1	9	0	0	0.083	0.0692488
Ote100131790011	Ote100017170091	4	0	1	2	0	0	0.056	0.0375587
Ote100038530021	Ote100148950031	4	0	1	1	0	0	0.056	0.0375587
Ote100183690021	Ote100073440091	4	0	1	2	0	0	0.056	0.0375587
Ote100217680021	Ote100260610061	6	0	1	1	0	0	0.083	0.0692488
Ote100270710051	Ote100213830101	7	0	0	0	0	0	0.097	0.0856808
Ote100104920031	Ote100151890081	5	0	1	1	0	0	0.069	0.0528169
Ote100042370081	Ote100077010131	4	0	2	1	0	0	0.056	0.0375587
Ote100000950101	Ote100122570051	4	0	4	1	0	0	0.056	0.0375587
Ote100208920271	Ote100082060051	1	0.125	1	8	1	0.002	0.066	0.0492958
Ote100152940011	Ote100014550061	4	0	1	2	0	0	0.056	0.0375587
Ote100018030111	Ote100241070051	6	0	1	1	0	0	0.083	0.0692488
Ote100013900102	Ote100191730021	5	0	2	1	0	0	0.069	0.0528169
Ote100011180091	Ote100141960031	7	0	2	1	0	0	0.097	0.0856808
Ote100259090111	Ote100236830031	7	0	1	2	0	0	0.097	0.0856808
Ote100139790001	Ote100260920031	6	0	1	1	0	0	0.083	0.0692488
Ote100172840051	Ote100209950091	6	0	2	1	0	0	0.083	0.0692488
Ote100252360091	Ote100010760011	5	0	1	1	0	0	0.069	0.0528169
Ote100177170071	Ote100143110171	4	0	7	6	0	0	0.056	0.0375587
Ote100189080011	Ote100030890041	4	0	1	2	0	0	0.056	0.0375587
Ote100071510121	Ote100230990061	5	0	1	5	0	0	0.069	0.0528169
Ote100234840001	Ote100147530021	5	0	1	1	0	0	0.069	0.0528169
Ote100091630201	Ote100174830031	2	0.167	2	3	1	0.002	0.096	0.084507
Ote100012230271	Ote100255640132	5	0	1	1	0	0	0.069	0.0528169
Ote100169670041	Ote100221280021	1	0.167	4	3	2	0.004	0.084	0.0704225
Ote100233460081	Ote100140780221	4	0	1	1	0	0	0.056	0.0375587
Ote100193280061	Ote100240180011	4	0	0	0	0	0	0.056	0.0375587
Ote100231240111	Ote100140000041	4	0	2	2	0	0	0.056	0.0375587
Ote100268170041	Ote100184250082	6	0	2	2	0	0	0.083	0.0692488
Ote100199050011	Ote100273530041	7	0	1	1	0	0	0.097	0.0856808
Ote100034191021	Ote100215340151	6	0	2	1	0	0	0.083	0.0692488
Ote100119120091	Ote100273760021	5	0	1	1	0	0	0.069	0.0528169
Ote100167330021	Ote100068940081	5	0	2	2	0	0	0.069	0.0528169
Ote100248730121	Ote100278460041	4	0	1	4	0	0	0.056	0.0375587
Ote100222470091	Ote100116070181	1	0.062	4	4	1	0.002	0.04	0.0187793
Ote100140140081	Ote100082940031	4	0	1	1	0	0	0.056	0.0375587
Ote100025660001	Ote100131790011	4	0	1	1	0	0	0.056	0.0375587
Ote100249970161	Ote100244010051	4	0	3	1	0	0	0.056	0.0375587
Ote100112120011	Ote100250130261	4	0	1	1	0	0	0.056	0.0375587
Ote100059800061	Ote100133770041	4	0	4	1	0	0	0.056	0.0375587
Ote100197510011	Ote100045980031	7	0	1	4	0	0	0.097	0.0856808
Ote100195720071	Ote100248380011	5	0	2	1	0	0	0.069	0.0528169
Ote100053290051	Ote100241100031	4	0	0	0	0	0	0.056	0.0375587
Ote100181560121	Ote100006070081	5	0	0	0	0	0	0.069	0.0528169
Ote100242200021	Ote100263950061	7	0	6	2	0	0	0.097	0.0856808
Ote100010800061	Ote100255510021	5	0	2	2	0	0	0.069	0.0528169
Ote100200820021	Ote100102850021	4	0	1	1	0	0	0.056	0.0375587
Ote100096570061	Ote100123820041	4	0	2	1	0	0	0.056	0.0375587
Ote100212610051	Ote100260210091	7	0	4	1	0	0	0.097	0.0856808
Ote100217680021	Ote100186860021	6	0	1	2	0	0	0.083	0.0692488
Ote100119660031	Ote100117280041	7	0	1	2	0	0	0.097	0.0856808
Ote237990030061	Ote100084380021	5	0	2	2	0	0	0.069	0.0528169
Ote100187960041	Ote100081200181	6	0	1	2	0	0	0.083	0.0692488
Ote100094060051	Ote100260890051	6	0	1	3	0	0	0.083	0.0692488
Ote100171610081	Ote100236830031	5	0	1	2	0	0	0.069	0.0528169
Ote100254040091	Ote100106760251	4	0	2	2	0	0	0.056	0.0375587
Ote100018610081	Ote100164240101	1	0.167	3	4	2	0.004	0.084	0.0704225
Ote100212310041	Ote100156470091	7	0	1	2	0	0	0.097	0.0856808
Ote100210760081	Ote100259790011	4	0	0	0	0	0	0.056	0.0375587
Ote100150150061	Ote100203620031	4	0	1	2	0	0	0.056	0.0375587
Ote100217210031	Ote100104910102	5	0	2	1	0	0	0.069	0.0528169
Ote100041750191	Ote100186860021	7	0	3	2	0	0	0.097	0.0856808
Ote237762170011	Ote100108750111	5	0	0	0	0	0	0.069	0.0528169
Ote100127430141	Ote100097240021	7	0	2	3	0	0	0.097	0.0856808
Ote100004580071	Ote100036990031	5	0	2	2	0	0	0.069	0.0528169
Ote100038000042	Ote100256300081	5	0	3	3	0	0	0.069	0.0528169
Ote100257130051	Ote100275390031	5	0	1	1	0	0	0.069	0.0528169
Ote100135290021	Ote100113390031	5	0	2	1	0	0	0.069	0.0528169
Ote100080930051	Ote100069420031	4	0	2	1	0	0	0.056	0.0375587
Ote100234340041	Ote100254190081	7	0	1	4	0	0	0.097	0.0856808
Ote100086050011	Ote100155670031	7	0	1	2	0	0	0.097	0.0856808
Ote100092890041	Ote100234240081	7	0	0	0	0	0	0.097	0.0856808
Ote100095840031	Ote100125580021	5	0	1	1	0	0	0.069	0.0528169
Ote100230160041	Ote100204540021	6	0	0	0	0	0	0.083	0.0692488
Ote100258570041	Ote100028590031	7	0	2	7	0	0	0.097	0.0856808
Ote100001350011	Ote100087780032	7	0	4	4	0	0	0.097	0.0856808
Ote100211080171	Ote100055550081	1	0.062	4	4	1	0.002	0.04	0.0187793
Ote100233350201	Ote100220330041	4	0	1	1	0	0	0.056	0.0375587
Ote100212970181	Ote100029150061	6	0	1	1	0	0	0.083	0.0692488
Ote100006070091	Ote100185100111	4	0	1	1	0	0	0.056	0.0375587
Ote100205230061	Ote100093420151	4	0	1	1	0	0	0.056	0.0375587
Ote100115150061	Ote100208880021	1	0.167	3	2	1	0.002	0.082	0.0680751
Ote100245430271	Ote100273550151	6	0	3	2	0	0	0.083	0.0692488
Ote100031741061	Ote100108860061	4	0	1	2	0	0	0.056	0.0375587
Ote100007380011	Ote100120760021	4	0	3	1	0	0	0.056	0.0375587
Ote100229260051	Ote100203530131	2	0.067	5	3	1	0.002	0.056	0.0375587
Ote100105950181	Ote100226480041	1	0.125	4	2	1	0.002	0.066	0.0492958
Ote100057000161	Ote100186970051	5	0	1	1	0	0	0.069	0.0528169
Ote100205890011	Ote100136840071	7	0	2	2	0	0	0.097	0.0856808
Ote100056650011	Ote100212480041	5	0	1	1	0	0	0.069	0.0528169
Ote100194500021	Ote100072990091	7	0	2	1	0	0	0.097	0.0856808
Ote100260960051	Ote100121880031	3	0.1	2	5	1	0.002	0.083	0.0692488
Ote100063030121	Ote100217710101	7	0	4	2	0	0	0.097	0.0856808
Ote100098340251	Ote100102690001	5	0	1	2	0	0	0.069	0.0528169
Ote100126130031	Ote100206770071	7	0	2	2	0	0	0.097	0.0856808
Ote100061210131	Ote100154850081	5	0	0	0	0	0	0.069	0.0528169
Ote100254980041	Ote100230160041	4	0	1	1	0	0	0.056	0.0375587
Ote100243940021	Ote100081410032	4	0	0	0	0	0	0.056	0.0375587
Ote100102690001	Ote100245610011	4	0	2	1	0	0	0.056	0.0375587
Ote100199690021	Ote100203510091	4	0	1	1	0	0	0.056	0.0375587
Ote100207520031	Ote100235460051	4	0	1	1	0	0	0.056	0.0375587
Ote100199690021	Ote100156390021	4	0	1	1	0	0	0.056	0.0375587
Ote237990030061	Ote100016680071	5	0	2	1	0	0	0.069	0.0528169
Ote100274190061	Ote100278310052	5	0	1	1	0	0	0.069	0.0528169
Ote100114030021	Ote100200730101	4	0	0	0	0	0	0.056	0.0375587
Ote100272900031	Ote100217680071	6	0	1	1	0	0	0.083	0.0692488
Ote100239380001	Ote100209150061	4	0	1	1	0	0	0.056	0.0375587
Ote100058810041	Ote100171190021	5	0	1	1	0	0	0.069	0.0528169
Ote100236670131	Ote100078070021	6	0	1	2	0	0	0.083	0.0692488
Ote236478690011	Ote100244820041	4	0	1	3	0	0	0.056	0.0375587
Ote100244530081	Ote100124310061	4	0	2	1	0	0	0.056	0.0375587
Ote100134250121	Ote100208580031	5	0	1	2	0	0	0.069	0.0528169
Ote100229220071	Ote100206340041	5	0	1	1	0	0	0.069	0.0528169
Ote100226330041	Ote100116840181	4	0	2	4	0	0	0.056	0.0375587
Ote100189570151	Ote100268870091	7	0	1	2	0	0	0.097	0.0856808
Ote100141690212	Ote100258570041	5	0	2	2	0	0	0.069	0.0528169
Ote100222430071	Ote100183540201	4	0	0	0	0	0	0.056	0.0375587
Ote100273520091	Ote100240980021	6	0	1	2	0	0	0.083	0.0692488
Ote100182950011	Ote100157130051	6	0	1	4	0	0	0.083	0.0692488
Ote100168330051	Ote100241070051	5	0	1	1	0	0	0.069	0.0528169
Ote100053410081	Ote100036050061	1	0.111	3	3	1	0.002	0.06	0.0422535
Ote100228430061	Ote100134670031	7	0	1	3	0	0	0.097	0.0856808
Ote100241420011	Ote100073430171	4	0	0	0	0	0	0.056	0.0375587
Ote100266000051	Ote100006330131	4	0	0	0	0	0	0.056	0.0375587
Ote100176510122	Ote100021770091	4	0	1	4	0	0	0.056	0.0375587
Ote100011570041	Ote100245610011	4	0	1	1	0	0	0.056	0.0375587
Ote100266000071	Ote100264620101	7	0	1	2	0	0	0.097	0.0856808
Ote100277980071	Ote100255640132	4	0	1	1	0	0	0.056	0.0375587
Ote100188120342	Ote100012230271	5	0	1	1	0	0	0.069	0.0528169
Ote100080120001	Ote100095460061	6	0	0	0	0	0	0.083	0.0692488
Ote100027860081	Ote100154380021	6	0	1	1	0	0	0.083	0.0692488
Ote100114030021	Ote100024290021	5	0	0	0	0	0	0.069	0.0528169
Ote100191290091	Ote100097770061	5	0	2	1	0	0	0.069	0.0528169
Ote100235510051	Ote100199050011	6	0	1	1	0	0	0.083	0.0692488
Ote100084110051	Ote100061630011	2	0.167	3	2	1	0.002	0.096	0.084507
Ote100171120111	Ote100270350001	7	0	1	1	0	0	0.097	0.0856808
Ote100137270061	Ote100157310091	4	0	0	0	0	0	0.056	0.0375587
Ote100093690031	Ote100272910011	4	0	4	1	0	0	0.056	0.0375587
Ote100033550131	Ote100227610011	7	0	0	0	0	0	0.097	0.0856808
Ote100143900031	Ote100249720121	4	0	1	2	0	0	0.056	0.0375587
Ote100056610031	Ote100244330211	6	0	1	1	0	0	0.083	0.0692488
Ote100068240091	Ote100004440091	4	0	1	2	0	0	0.056	0.0375587
Ote100122860051	Ote100029680031	5	0	2	4	0	0	0.069	0.0528169
Ote100093720051	Ote100187600001	4	0	2	3	0	0	0.056	0.0375587
Ote100037830071	Ote100194500021	4	0	1	2	0	0	0.056	0.0375587
Ote100032090171	Ote100128800011	4	0	1	1	0	0	0.056	0.0375587
Ote100254000061	Ote100251980042	5	0	2	1	0	0	0.069	0.0528169
Ote100182790041	Ote100250000021	7	0	2	1	0	0	0.097	0.0856808
Ote100100270041	Ote100134330051	6	0	1	1	0	0	0.083	0.0692488
Ote100007190041	Ote100097480061	7	0	0	0	0	0	0.097	0.0856808
Ote100227610011	Ote100179160001	7	0	0	0	0	0	0.097	0.0856808
Ote100188120342	Ote100195500041	5	0	1	1	0	0	0.069	0.0528169
Ote100052980071	Ote100050420031	6	0	2	4	0	0	0.083	0.0692488
Ote100065120041	Ote100131740061	4	0	9	1	0	0	0.056	0.0375587
Ote100245940041	Ote100038960081	5	0	1	2	0	0	0.069	0.0528169
Ote100250130231	Ote100083630071	4	0	0	0	0	0	0.056	0.0375587
Ote237303550011	Ote100102950181	4	0	1	1	0	0	0.056	0.0375587
Ote100219980011	Ote100039940021	5	0	3	1	0	0	0.069	0.0528169
Ote100057920121	Ote100091820111	4	0	0	0	0	0	0.056	0.0375587
Ote100022230141	Ote100168640031	4	0	1	2	0	0	0.056	0.0375587
Ote100185980051	Ote100071910081	7	0	1	2	0	0	0.097	0.0856808
Ote100012230281	Ote100258350091	5	0	1	1	0	0	0.069	0.0528169
Ote100133110011	Ote100272460081	7	0	1	1	0	0	0.097	0.0856808
Ote100278590041	Ote100241010041	4	0	1	2	0	0	0.056	0.0375587
Ote100255640131	Ote100179160001	6	0	1	1	0	0	0.083	0.0692488
Ote100086580081	Ote100142150011	7	0	1	1	0	0	0.097	0.0856808
Ote100188030111	Ote100276730021	4	0	1	1	0	0	0.056	0.0375587
Ote100127250061	Ote100052320061	7	0	2	2	0	0	0.097	0.0856808
Ote100116840041	Ote100178110071	1	0.111	9	2	2	0.004	0.062	0.0446009
Ote100032330081	Ote100185870221	6	0	1	3	0	0	0.083	0.0692488
Ote100175560011	Ote100082670031	1	0.167	6	4	4	0.007	0.088	0.0751174
Ote100049750161	Ote100242820021	4	0	2	3	0	0	0.056	0.0375587
Ote100052580001	Ote100179690081	4	0	0	0	0	0	0.056	0.0375587
Ote100047220081	Ote238031090021	7	0	2	2	0	0	0.097	0.0856808
Ote100116840181	Ote100001980051	5	0	4	1	0	0	0.069	0.0528169
Ote100006320081	Ote100262910101	5	0	4	3	0	0	0.069	0.0528169
Ote100182950011	Ote100206770021	4	0	1	1	0	0	0.056	0.0375587
Ote100033250021	Ote100068240091	4	0	1	1	0	0	0.056	0.0375587
Ote100057880011	Ote100125540021	4	0	1	2	0	0	0.056	0.0375587
Ote100045000141	Ote100117280041	7	0	0	0	0	0	0.097	0.0856808
Ote100089130041	Ote100100180081	4	0	2	1	0	0	0.056	0.0375587
Ote100071470081	Ote100084380021	5	0	1	2	0	0	0.069	0.0528169
Ote100200680011	Ote237200250011	4	0	1	1	0	0	0.056	0.0375587
Ote100193280061	Ote100182790041	4	0	0	0	0	0	0.056	0.0375587
Ote100143900031	Ote100146720021	5	0	1	1	0	0	0.069	0.0528169
Ote100102620061	Ote100006780021	5	0	1	1	0	0	0.069	0.0528169
Ote100004710171	Ote100011570041	6	0	2	1	0	0	0.083	0.0692488
Ote100185840071	Ote100110630001	5	0	2	1	0	0	0.069	0.0528169
Ote100097770061	Ote100121880031	7	0	1	5	0	0	0.097	0.0856808
Ote100161150131	Ote100040450221	4	0	3	1	0	0	0.056	0.0375587
Ote100026000001	Ote100229340091	6	0	0	0	0	0	0.083	0.0692488
Ote100150150061	Ote100125980081	5	0	1	1	0	0	0.069	0.0528169
Ote100182830271	Ote100079120031	4	0	1	2	0	0	0.056	0.0375587
Ote100063720141	Ote100273080121	6	0	2	1	0	0	0.083	0.0692488
Ote100003280011	Ote100113390031	6	0	0	0	0	0	0.083	0.0692488
Ote100244530081	Ote100171540131	4	0	2	1	0	0	0.056	0.0375587
Ote237870090031	Ote100151550101	7	0	1	1	0	0	0.097	0.0856808
Ote100032750081	Ote100109180151	5	0	7	1	0	0	0.069	0.0528169
Ote100153000101	Ote100053290051	4	0	2	1	0	0	0.056	0.0375587
Ote100250320081	Ote100124310061	7	0	1	1	0	0	0.097	0.0856808
Ote100189350091	Ote100034190072	5	0	1	2	0	0	0.069	0.0528169
Ote100112740031	Ote100229220101	6	0	1	1	0	0	0.083	0.0692488
Ote100060810071	Ote100238380011	4	0	0	0	0	0	0.056	0.0375587
Ote100196780021	Ote100182710031	5	0	0	0	0	0	0.069	0.0528169
Ote100262650081	Ote100099790111	4	0	4	1	0	0	0.056	0.0375587
Ote100008720091	Ote100205200041	5	0	0	0	0	0	0.069	0.0528169
Ote100116840041	Ote100090340021	1	0.111	9	2	2	0.004	0.062	0.0446009
Ote100153880101	Ote100056460081	6	0	1	2	0	0	0.083	0.0692488
Ote100107520001	Ote100031590201	4	0	1	1	0	0	0.056	0.0375587
Ote100140140081	Ote100211690021	6	0	1	1	0	0	0.083	0.0692488
Ote100200490071	Ote100132880081	6	0	0	0	0	0	0.083	0.0692488
Ote100145340051	Ote100252290011	7	0	1	1	0	0	0.097	0.0856808
Ote100222440111	Ote100065340091	5	0	1	3	0	0	0.069	0.0528169
Ote100119120091	Ote100122240021	6	0	1	1	0	0	0.083	0.0692488
Ote100246430021	Ote100203530131	4	0	1	3	0	0	0.056	0.0375587
Ote100008770031	Ote235772400001	6	0	0	0	0	0	0.083	0.0692488
Ote100250950071	Ote100189860081	6	0	1	1	0	0	0.083	0.0692488
Ote236912570011	Ote100199050011	6	0	1	1	0	0	0.083	0.0692488
Ote100151250011	Ote100225250112	6	0	1	7	0	0	0.083	0.0692488
Ote100221440061	Ote100108350152	5	0	1	1	0	0	0.069	0.0528169
Ote100072170021	Ote100009260031	5	0	2	2	0	0	0.069	0.0528169
Ote100109710091	Ote100200820021	4	0	1	1	0	0	0.056	0.0375587
Ote100080030071	Ote100200630061	4	0	1	1	0	0	0.056	0.0375587
Ote100027980011	Ote100048490061	5	0	4	2	0	0	0.069	0.0528169
Ote100129320001	Ote100084670011	4	0	1	2	0	0	0.056	0.0375587
Ote100141960031	Ote100246520011	6	0	1	1	0	0	0.083	0.0692488
Ote100248380011	Ote100252290011	5	0	1	1	0	0	0.069	0.0528169
Ote100190140061	Ote100119850021	4	0	1	1	0	0	0.056	0.0375587
Ote100061320021	Ote100085040051	6	0	1	2	0	0	0.083	0.0692488
Ote100194760191	Ote100099660031	5	0	2	4	0	0	0.069	0.0528169
Ote100267480021	Ote100006770191	6	0	4	2	0	0	0.083	0.0692488
Ote100085250021	Ote100250060061	4	0	1	1	0	0	0.056	0.0375587
Ote100275830011	Ote100039400041	7	0	2	1	0	0	0.097	0.0856808
Ote100073170111	Ote100188120331	1	0.111	9	2	2	0.004	0.062	0.0446009
Ote100108650031	Ote100241100031	4	0	0	0	0	0	0.056	0.0375587
Ote100047330061	Ote100191730021	6	0	0	0	0	0	0.083	0.0692488
Ote100242770011	Ote100049340011	5	0	3	2	0	0	0.069	0.0528169
Ote100197770301	Ote100148620071	4	0	1	1	0	0	0.056	0.0375587
Ote100045650171	Ote100263180021	5	0	1	1	0	0	0.069	0.0528169
Ote100196950101	Ote100108860061	7	0	1	2	0	0	0.097	0.0856808
Ote100072990261	Ote100133420121	4	0	1	2	0	0	0.056	0.0375587
Ote100256810032	Ote100005500031	5	0	3	2	0	0	0.069	0.0528169
Ote100019430141	Ote100072170021	7	0	1	2	0	0	0.097	0.0856808
Ote100207360021	Ote100022770081	4	0	1	1	0	0	0.056	0.0375587
Ote100275720061	Ote100205960091	7	0	2	1	0	0	0.097	0.0856808
Ote100145770021	Ote100190140061	4	0	1	1	0	0	0.056	0.0375587
Ote100263650041	Ote100015980001	6	0	1	1	0	0	0.083	0.0692488
Ote100181770081	Ote100134140111	4	0	2	3	0	0	0.056	0.0375587
Ote100028000031	Ote100259210012	4	0	4	1	0	0	0.056	0.0375587
Ote100245430201	Ote100039270051	6	0	2	1	0	0	0.083	0.0692488
Ote100012231051	Ote100250060061	6	0	2	1	0	0	0.083	0.0692488
Ote100201490021	Ote100272030091	2	0.167	3	2	1	0.002	0.096	0.084507
Ote100131390121	Ote100131020071	6	0	1	1	0	0	0.083	0.0692488
Ote100269460011	Ote100040450181	5	0	1	2	0	0	0.069	0.0528169
Ote100258100021	Ote100120040011	4	0	0	0	0	0	0.056	0.0375587
Ote100006770191	Ote100133110011	5	0	2	1	0	0	0.069	0.0528169
Ote100243830021	Ote100207690021	7	0	1	1	0	0	0.097	0.0856808
Ote100251590141	Ote100210840041	7	0	2	1	0	0	0.097	0.0856808
Ote100240880071	Ote100021640151	5	0	4	1	0	0	0.069	0.0528169
Ote100237230121	Ote100218850121	7	0	2	1	0	0	0.097	0.0856808
Ote100130890021	Ote100007780111	4	0	5	2	0	0	0.056	0.0375587
Ote100266150041	Ote100030420051	6	0	1	1	0	0	0.083	0.0692488
Ote100262150011	Ote100243100101	4	0	1	1	0	0	0.056	0.0375587
Ote100042350041	Ote100167650111	6	0	1	1	0	0	0.083	0.0692488
Ote100228430061	Ote100251610032	5	0	1	2	0	0	0.069	0.0528169
Ote100125590221	Ote100277690091	5	0	1	2	0	0	0.069	0.0528169
Ote100053880051	Ote100147850001	5	0	1	1	0	0	0.069	0.0528169
Ote100217210031	Ote100202530111	4	0	2	1	0	0	0.056	0.0375587
Ote100028000031	Ote100172290052	4	0.125	4	2	1	0.002	0.107	0.0974178
Ote100129470152	Ote100043960021	7	0	1	1	0	0	0.097	0.0856808
Ote100237830061	Ote100140140091	4	0	1	2	0	0	0.056	0.0375587
Ote100236620021	Ote100216120041	5	0	0	0	0	0	0.069	0.0528169
Ote100260790051	Ote100158440041	4	0	2	1	0	0	0.056	0.0375587
Ote100185870221	Ote100136440041	5	0	3	2	0	0	0.069	0.0528169
Ote100116550091	Ote100040700151	5	0	4	3	0	0	0.069	0.0528169
Ote237632990021	Ote100254270021	5	0	3	1	0	0	0.069	0.0528169
Ote100270710051	Ote100156240261	6	0	3	2	0	0	0.083	0.0692488
Ote100186290131	Ote100195720021	4	0	1	2	0	0	0.056	0.0375587
Ote100046030041	Ote100027470101	4	0	3	2	0	0	0.056	0.0375587
Ote100055410251	Ote100104970001	7	0	0	0	0	0	0.097	0.0856808
Ote100243900021	Ote100084170071	4	0	5	2	0	0	0.056	0.0375587
Ote100040450181	Ote100126130031	5	0	2	2	0	0	0.069	0.0528169
Ote100135420052	Ote100208580031	4	0	1	2	0	0	0.056	0.0375587
Ote100085970031	Ote100232400001	4	0	3	1	0	0	0.056	0.0375587
Ote100173640061	Ote100242220041	4	0	1	1	0	0	0.056	0.0375587
Ote100182040031	Ote100206430041	6	0	1	1	0	0	0.083	0.0692488
Ote100241940071	Ote100009200071	1	0.1	5	6	3	0.005	0.059	0.0410798
Ote100016430071	Ote100238400041	4	0	3	1	0	0	0.056	0.0375587
Ote100201220041	Ote100237080091	4	0	1	4	0	0	0.056	0.0375587
Ote100206340041	Ote100260920031	4	0	1	1	0	0	0.056	0.0375587
Ote100141600211	Ote100091130001	5	0	2	2	0	0	0.069	0.0528169
Ote100129220041	Ote100136440041	7	0	1	2	0	0	0.097	0.0856808
Ote100089440062	Ote100080930051	7	0	1	2	0	0	0.097	0.0856808
Ote100254530061	Ote100156470091	6	0	1	2	0	0	0.083	0.0692488
Ote100107520001	Ote100022550061	4	0	1	1	0	0	0.056	0.0375587
Ote100145670071	Ote100246210221	4	0	1	3	0	0	0.056	0.0375587
Ote100227610011	Ote100206680021	7	0	0	0	0	0	0.097	0.0856808
Ote100155170251	Ote100063770031	6	0	2	2	0	0	0.083	0.0692488
Ote100065470051	Ote100223450071	5	0	5	1	0	0	0.069	0.0528169
Ote100010510041	Ote100096480021	5	0	0	0	0	0	0.069	0.0528169
Ote100013080071	Ote100080030071	4	0	4	1	0	0	0.056	0.0375587
Ote100196200141	Ote100038810111	1	0.167	2	3	1	0.002	0.082	0.0680751
Ote100171940031	Ote100191290091	5	0	1	2	0	0	0.069	0.0528169
Ote100003140001	Ote100047610071	6	0	1	1	0	0	0.083	0.0692488
Ote100164910051	Ote100073900041	7	0	0	0	0	0	0.097	0.0856808
Ote100194500021	Ote100010510051	7	0	2	2	0	0	0.097	0.0856808
Ote100084260091	Ote100031520121	7	0	2	2	0	0	0.097	0.0856808
Ote100022290011	Ote100168040061	6	0	1	1	0	0	0.083	0.0692488
Ote100171120111	Ote100231020001	5	0	1	1	0	0	0.069	0.0528169
Ote100241940071	Ote100194500021	5	0	5	2	0	0	0.069	0.0528169
Ote100207080041	Ote100004750061	7	0	2	1	0	0	0.097	0.0856808
Ote100183920061	Ote100184280041	4	0	1	2	0	0	0.056	0.0375587
Ote100154100041	Ote100231020001	7	0	3	1	0	0	0.097	0.0856808
Ote100237480051	Ote100010510051	5	0	1	2	0	0	0.069	0.0528169
Ote100004580071	Ote100129380031	4	0	2	1	0	0	0.056	0.0375587
Ote100254070051	Ote100262240081	6	0	1	1	0	0	0.083	0.0692488
Ote100048780091	Ote100028411031	4	0	0	0	0	0	0.056	0.0375587
Ote100149880011	Ote100059830011	6	0	1	1	0	0	0.083	0.0692488
Ote100113880091	Ote100261000001	5	0	2	2	0	0	0.069	0.0528169
Ote100071700021	Ote100022770081	7	0	1	1	0	0	0.097	0.0856808
Ote100188030251	Ote100092350081	4	0	1	2	0	0	0.056	0.0375587
Ote100145500011	Ote100139150011	4	0	1	2	0	0	0.056	0.0375587
Ote100040200051	Ote100230730011	5	0	2	1	0	0	0.069	0.0528169
Ote100083550001	Ote100148220021	5	0	2	1	0	0	0.069	0.0528169
Ote100079410141	Ote100238500102	5	0	0	0	0	0	0.069	0.0528169
Ote100185870221	Ote100080620111	6	0	3	3	0	0	0.083	0.0692488
Ote100236360081	Ote100256020081	4	0	1	1	0	0	0.056	0.0375587
Ote100080030071	Ote100186130101	4	0	1	1	0	0	0.056	0.0375587
Ote100239220011	Ote100139520031	6	0	3	1	0	0	0.083	0.0692488
Ote100230850031	Ote100207520031	5	0	2	1	0	0	0.069	0.0528169
Ote100159350021	Ote100176030111	3	0.111	3	3	1	0.002	0.088	0.0751174
Ote100004580071	Ote100202080001	6	0	2	1	0	0	0.083	0.0692488
Ote100057530071	Ote100009510021	6	0	1	2	0	0	0.083	0.0692488
Ote100126460021	Ote100205190071	6	0	1	1	0	0	0.083	0.0692488
Ote100273230011	Ote100086500031	6	0	2	1	0	0	0.083	0.0692488
Ote100148780091	Ote100187000021	4	0	0	0	0	0	0.056	0.0375587
Ote100112800051	Ote100042470001	5	0	2	1	0	0	0.069	0.0528169
Ote100271230031	Ote237967430031	4	0	7	2	0	0	0.056	0.0375587
Ote100119530111	Ote100085970031	4	0	1	3	0	0	0.056	0.0375587
Ote100097770061	Ote100254040101	4	0	1	1	0	0	0.056	0.0375587
Ote100204410161	Ote100124310061	6	0	1	1	0	0	0.083	0.0692488
Ote100027740081	Ote100013610061	5	0	1	1	0	0	0.069	0.0528169
Ote100157580031	Ote100271100121	4	0	1	1	0	0	0.056	0.0375587
Ote100243940101	Ote100113070031	1	0.167	3	2	1	0.002	0.082	0.0680751
Ote100189860081	Ote100228790021	7	0	1	1	0	0	0.097	0.0856808
Ote100246520011	Ote100103300001	7	0	1	1	0	0	0.097	0.0856808
Ote100001350011	Ote100109710071	6	0	0	0	0	0	0.083	0.0692488
Ote100184080051	Ote100260210091	6	0	1	1	0	0	0.083	0.0692488
Ote100001350011	Ote100018920011	5	0	4	3	0	0	0.069	0.0528169
Ote100056340041	Ote100075280031	5	0	3	1	0	0	0.069	0.0528169
Ote100086920161	Ote100073430201	4	0	2	1	0	0	0.056	0.0375587
Ote100195170041	Ote100199710151	4	0	2	1	0	0	0.056	0.0375587
Ote100134780031	Ote100199650021	5	0	1	1	0	0	0.069	0.0528169
Ote100259090111	Ote100183920061	4	0	1	1	0	0	0.056	0.0375587
Ote237345480021	Ote100248380011	4	0	5	1	0	0	0.056	0.0375587
Ote100276340011	Ote100104910102	5	0	5	1	0	0	0.069	0.0528169
Ote100048360081	Ote100055550081	1	0.083	3	4	1	0.002	0.049	0.0293427
Ote100209300201	Ote100068940081	1	0.167	3	2	1	0.002	0.082	0.0680751
Ote100276980011	Ote100042370091	5	0	1	2	0	0	0.069	0.0528169
Ote100190680061	Ote100218440011	6	0	0	0	0	0	0.083	0.0692488
Ote237223590021	Ote100204460001	4	0	0	0	0	0	0.056	0.0375587
Ote100237660051	Ote100101050241	7	0	1	3	0	0	0.097	0.0856808
Ote100221540141	Ote100086320111	5	0	4	2	0	0	0.069	0.0528169
Ote100106220111	Ote100278430051	5	0	1	1	0	0	0.069	0.0528169
Ote100019920161	Ote237687470011	4	0	0	0	0	0	0.056	0.0375587
Ote100112820131	Ote100004440091	4	0	2	2	0	0	0.056	0.0375587
Ote100008760131	Ote100268870101	4	0	1	1	0	0	0.056	0.0375587
Ote100277680031	Ote100277390031	5	0	3	1	0	0	0.069	0.0528169
Ote100030030041	Ote100200310051	7	0	1	1	0	0	0.097	0.0856808
Ote100195720071	Ote100069500141	6	0	2	3	0	0	0.083	0.0692488
Ote100268020031	Ote100036990031	5	0	1	2	0	0	0.069	0.0528169
Ote100269110051	Ote100035830101	7	0	0	0	0	0	0.097	0.0856808
Ote100004750061	Ote100102020071	5	0	1	1	0	0	0.069	0.0528169
Ote100269630041	Ote237667690021	4	0	1	1	0	0	0.056	0.0375587
Ote100262910031	Ote100122730011	6	0	2	1	0	0	0.083	0.0692488
Ote100005050021	Ote100268800101	7	0	1	3	0	0	0.097	0.0856808
Ote100094000061	Ote100251830071	4	0	1	2	0	0	0.056	0.0375587
Ote100173000061	Ote100042490111	6	0	2	2	0	0	0.083	0.0692488
Ote100160430091	Ote100203530131	1	0.111	3	3	1	0.002	0.06	0.0422535
Ote100074640001	Ote100080910061	7	0	1	1	0	0	0.097	0.0856808
Ote100190680061	Ote100044570051	6	0	0	0	0	0	0.083	0.0692488
Ote100193300081	Ote100238310011	7	0	0	0	0	0	0.097	0.0856808
Ote100028430031	Ote100123820041	5	0	2	1	0	0	0.069	0.0528169
Ote100100180081	Ote100202450071	4	0	1	1	0	0	0.056	0.0375587
Ote100236620021	Ote100265740111	4	0	0	0	0	0	0.056	0.0375587
Ote100189650011	Ote237400150041	4	0	1	1	0	0	0.056	0.0375587
Ote100254330011	Ote100055950121	6	0	2	1	0	0	0.083	0.0692488
Ote100268020031	Ote100215750151	4	0	1	1	0	0	0.056	0.0375587
Ote100038260072	Ote100194760161	6	0	1	2	0	0	0.083	0.0692488
Ote100243040031	Ote100042020191	6	0	10	2	0	0	0.083	0.0692488
Ote100263440031	Ote100274940021	7	0	2	1	0	0	0.097	0.0856808
Ote100205230061	Ote100133910061	5	0	1	1	0	0	0.069	0.0528169
Ote100237480051	Ote100205190071	5	0	1	1	0	0	0.069	0.0528169
Ote100248380011	Ote100017170091	4	0	1	2	0	0	0.056	0.0375587
Ote100017550031	Ote100176510141	5	0	1	1	0	0	0.069	0.0528169
Ote100053880051	Ote100137560051	4	0	1	1	0	0	0.056	0.0375587
Ote100051610052	Ote100182950011	4	0	1	1	0	0	0.056	0.0375587
Ote100048490061	Ote100143110071	4	0	2	1	0	0	0.056	0.0375587
Ote100089530051	Ote100226210041	5	0	0	0	0	0	0.069	0.0528169
Ote100185870221	Ote100195500041	4	0	3	1	0	0	0.056	0.0375587
Ote100189080011	Ote100032310081	4	0	1	2	0	0	0.056	0.0375587
Ote100050250131	Ote100168780041	7	0	7	2	0	0	0.097	0.0856808
Ote100129820051	Ote100129470151	4	0	1	1	0	0	0.056	0.0375587
Ote100267240021	Ote100016850071	4	0	1	3	0	0	0.056	0.0375587
Ote100014960051	Ote100225080071	5	0	0	0	0	0	0.069	0.0528169
Ote100049750161	Ote100110080171	6	0	2	2	0	0	0.083	0.0692488
Ote100196620051	Ote100203730041	6	0	2	3	0	0	0.083	0.0692488
Ote100028590031	Ote100206340041	4	0	7	1	0	0	0.056	0.0375587
Ote237958370001	Ote100191190011	5	0	1	1	0	0	0.069	0.0528169
Ote100175000011	Ote100156470091	4	0	2	2	0	0	0.056	0.0375587
Ote100211690021	Ote100077480071	5	0	1	2	0	0	0.069	0.0528169
Ote100128640031	Ote100255950041	4	0	0	0	0	0	0.056	0.0375587
Ote100192720221	Ote100210890041	6	0	2	1	0	0	0.083	0.0692488
Ote100059030061	Ote100159820101	6	0	1	1	0	0	0.083	0.0692488
Ote100038660011	Ote100249230001	4	0	3	1	0	0	0.056	0.0375587
Ote100204670031	Ote100065420011	4	0	1	2	0	0	0.056	0.0375587
Ote100212970241	Ote100095770041	4	0	2	2	0	0	0.056	0.0375587
Ote100052300161	Ote100077140081	5	0	1	1	0	0	0.069	0.0528169
Ote100216370101	Ote100227420091	5	0	2	1	0	0	0.069	0.0528169
Ote100050780011	Ote100111260031	5	0	1	1	0	0	0.069	0.0528169
Ote100015150051	Ote100212970181	4	0	1	1	0	0	0.056	0.0375587
Ote100122860051	Ote100030890071	7	0	2	1	0	0	0.097	0.0856808
Ote100236620021	Ote100053670141	4	0	0	0	0	0	0.056	0.0375587
Ote100006890061	Ote100009510021	4	0	1	2	0	0	0.056	0.0375587
Ote100226930011	Ote100277790081	6	0	2	2	0	0	0.083	0.0692488
Ote100061320021	Ote100111530041	7	0	1	1	0	0	0.097	0.0856808
Ote100019610021	Ote100104840161	7	0	1	3	0	0	0.097	0.0856808
Ote100254000061	Ote100259090131	4	0	2	1	0	0	0.056	0.0375587
Ote100263410061	Ote100097240021	5	0	3	3	0	0	0.069	0.0528169
Ote100117080011	Ote100003280011	7	0	0	0	0	0	0.097	0.0856808
Ote100256300081	Ote100059380021	6	0	3	2	0	0	0.083	0.0692488
Ote100093720051	Ote100109710071	4	0	0	0	0	0	0.056	0.0375587
Ote100042370021	Ote100151130051	4	0	2	2	0	0	0.056	0.0375587
Ote100185160121	Ote100152240032	6	0	2	2	0	0	0.083	0.0692488
Ote100191290091	Ote100010510051	5	0	2	2	0	0	0.069	0.0528169
Ote100215750151	Ote100069590111	4	0	1	2	0	0	0.056	0.0375587
Ote100230090071	Ote100168630051	6	0	1	1	0	0	0.083	0.0692488
Ote100015620071	Ote100074020111	5	0	1	1	0	0	0.069	0.0528169
Ote100097730011	Ote100213590011	6	0	0	0	0	0	0.083	0.0692488
Ote100119120091	Ote100130440041	6	0	1	1	0	0	0.083	0.0692488
Ote100236990011	Ote100093280041	4	0	1	1	0	0	0.056	0.0375587
Ote100238400051	Ote100105950181	1	0.042	6	4	1	0.002	0.032	0.00938967
Ote100211690021	Ote237493330001	5	0	1	1	0	0	0.069	0.0528169
Ote100247590121	Ote100278280051	6	0	1	3	0	0	0.083	0.0692488
Ote100141690212	Ote236266000011	4	0	2	1	0	0	0.056	0.0375587
Ote100074920191	Ote100118750061	4	0	1	3	0	0	0.056	0.0375587
Ote100238630011	Ote100159450051	4	0	1	2	0	0	0.056	0.0375587
Ote100051980041	Ote100221770131	5	0	1	2	0	0	0.069	0.0528169
Ote100187960041	Ote100075850071	7	0	1	1	0	0	0.097	0.0856808
Ote100045360031	Ote100155170261	4	0	1	1	0	0	0.056	0.0375587
Ote100278020031	Ote100157150061	1	0.048	6	7	2	0.004	0.037	0.0152582
Ote100278650091	Ote100196710021	7	0	2	2	0	0	0.097	0.0856808
Ote235507600001	Ote100160430081	7	0	1	4	0	0	0.097	0.0856808
Ote100151360021	Ote100057510061	4	0	1	2	0	0	0.056	0.0375587
Ote100061210151	Ote100206770021	4	0	1	1	0	0	0.056	0.0375587
Ote100086920161	Ote100176340061	5	0	2	1	0	0	0.069	0.0528169
Ote100119520041	Ote100019920161	7	0	2	1	0	0	0.097	0.0856808
Ote100075280031	Ote100051500051	4	0	0	0	0	0	0.056	0.0375587
Ote100254010081	Ote100042370091	5	0	3	2	0	0	0.069	0.0528169
Ote100000740101	Ote100260960051	7	0	2	2	0	0	0.097	0.0856808
Ote100234950061	Ote100268730011	4	0	3	2	0	0	0.056	0.0375587
Ote100025750181	Ote100049940071	7	0	1	1	0	0	0.097	0.0856808
Ote100093420151	Ote232673860001	7	0	1	1	0	0	0.097	0.0856808
Ote100038860051	Ote100040450181	5	0	1	2	0	0	0.069	0.0528169
Ote100109450101	Ote100071470081	5	0	1	1	0	0	0.069	0.0528169
Ote100156210021	Ote100029430101	7	0	2	1	0	0	0.097	0.0856808
Ote100019610021	Ote100257430061	5	0	1	1	0	0	0.069	0.0528169
Ote100256020081	Ote100028890051	4	0	1	1	0	0	0.056	0.0375587
Ote100050780011	Ote100231020001	6	0	1	1	0	0	0.083	0.0692488
Ote100190680061	Ote100267620001	5	0	0	0	0	0	0.069	0.0528169
Ote100278350061	Ote100195870051	1	0.125	4	2	1	0.002	0.066	0.0492958
Ote100255590051	Ote100237660051	7	0	1	1	0	0	0.097	0.0856808
Ote100032240131	Ote100128660031	4	0	2	1	0	0	0.056	0.0375587
Ote237687470011	Ote100084150131	6	0	0	0	0	0	0.083	0.0692488
Ote100222470091	Ote100094370011	5	0	4	3	0	0	0.069	0.0528169
Ote100196180081	Ote100006780021	6	0	3	1	0	0	0.083	0.0692488
Ote100073440031	Ote100002090221	7	0	1	2	0	0	0.097	0.0856808
Ote100057860071	Ote100151540031	6	0	1	1	0	0	0.083	0.0692488
Ote100113100021	Ote100206770021	4	0	1	1	0	0	0.056	0.0375587
Ote100185850121	Ote100203510091	5	0	2	1	0	0	0.069	0.0528169
Ote100251320011	Ote100217740141	7	0	1	1	0	0	0.097	0.0856808
Ote100064210081	Ote100038860051	4	0	0	0	0	0	0.056	0.0375587
Ote100085400081	Ote100228440031	4	0	0	0	0	0	0.056	0.0375587
Ote100163650071	Ote100196490141	4	0	1	2	0	0	0.056	0.0375587
Ote100043490081	Ote100084370031	7	0	0	0	0	0	0.097	0.0856808
Ote100012231051	Ote100278430051	5	0	2	1	0	0	0.069	0.0528169
Ote100250810091	Ote100172330161	5	0	1	1	0	0	0.069	0.0528169
Ote100164240101	Ote100203680121	4	0	4	1	0	0	0.056	0.0375587
Ote100161440031	Ote100012080042	6	0	1	1	0	0	0.083	0.0692488
Ote100248730121	Ote100243120061	5	0	1	1	0	0	0.069	0.0528169
Ote100059540071	Ote100255640132	5	0	1	1	0	0	0.069	0.0528169
Ote100237210111	Ote100136840071	6	0	1	2	0	0	0.083	0.0692488
Ote100049760061	Ote100237740011	4	0	2	1	0	0	0.056	0.0375587
Ote100160340011	Ote100018030111	5	0	1	1	0	0	0.069	0.0528169
Ote100096430001	Ote100258570041	5	0	1	2	0	0	0.069	0.0528169
Ote100230890041	Ote100242920141	5	0	1	1	0	0	0.069	0.0528169
Ote100047460121	Ote100242220101	6	0	1	1	0	0	0.083	0.0692488
Ote100034760101	Ote100040450221	7	0	2	1	0	0	0.097	0.0856808
Ote100246210221	Ote100227420091	4	0	3	1	0	0	0.056	0.0375587
Ote100176370041	Ote100056220011	4	0	0	0	0	0	0.056	0.0375587
Ote100190680061	Ote100055730131	4	0	0	0	0	0	0.056	0.0375587
Ote100056340041	Ote100156390021	7	0	3	1	0	0	0.097	0.0856808
Ote100238630011	Ote100116850222	4	0	1	1	0	0	0.056	0.0375587
Ote100060760081	Ote100145770041	6	0	2	2	0	0	0.083	0.0692488
Ote100151250011	Ote100084010001	4	0	1	1	0	0	0.056	0.0375587
Ote100029680031	Ote100047200171	2	0.125	4	2	1	0.002	0.08	0.0657277
Ote100276630081	Ote100183370021	7	0	1	1	0	0	0.097	0.0856808
Ote100113100021	Ote100250130231	4	0	1	1	0	0	0.056	0.0375587
Ote100022230091	Ote100065120041	6	0	0	0	0	0	0.083	0.0692488
Ote100084560031	Ote100204450011	5	0	2	2	0	0	0.069	0.0528169
Ote100168020051	Ote100235340021	4	0	5	1	0	0	0.056	0.0375587
Ote100243500071	Ote100057820081	4	0	3	1	0	0	0.056	0.0375587
Ote100004940011	Ote100200050011	2	0.167	4	3	2	0.004	0.098	0.0868545
Ote100081800171	Ote100155150031	5	0	1	1	0	0	0.069	0.0528169
Ote100005410011	Ote100219750081	7	0	1	1	0	0	0.097	0.0856808
Ote100206290011	Ote100267480021	4	0	1	4	0	0	0.056	0.0375587
Ote100171540131	Ote100107520001	4	0	1	1	0	0	0.056	0.0375587
Ote100042350041	Ote100230890041	5	0	1	1	0	0	0.069	0.0528169
Ote100209450061	Ote100109710071	4	0	0	0	0	0	0.056	0.0375587
Ote100216120041	Ote100145770021	6	0	2	1	0	0	0.083	0.0692488
Ote100191720021	Ote100208730091	5	0	1	2	0	0	0.069	0.0528169
Ote100092890041	Ote100130450071	6	0	1	2	0	0	0.083	0.0692488
Ote100228250211	Ote100080200021	5	0	1	3	0	0	0.069	0.0528169
Ote100051640041	Ote100117080011	4	0	1	1	0	0	0.056	0.0375587
Ote100255640131	Ote100276510041	4	0	1	1	0	0	0.056	0.0375587
Ote100189080011	Ote100221540141	6	0	1	4	0	0	0.083	0.0692488
Ote100209410031	Ote100166510091	6	0	0	0	0	0	0.083	0.0692488
Ote100026250151	Ote100276730021	5	0	1	1	0	0	0.069	0.0528169
Ote100206600051	Ote100199650021	5	0	8	1	0	0	0.069	0.0528169
Ote100257430061	Ote100140570011	4	0	1	2	0	0	0.056	0.0375587
Ote100267470131	Ote100023670141	6	0	1	3	0	0	0.083	0.0692488
Ote100244290041	Ote100186970051	5	0	1	1	0	0	0.069	0.0528169
Ote100102950181	Ote100037830071	4	0	1	1	0	0	0.056	0.0375587
Ote100266000051	Ote100254280011	5	0	0	0	0	0	0.069	0.0528169
Ote100049750161	Ote100240600111	7	0	2	3	0	0	0.097	0.0856808
Ote100263440031	Ote100221930061	5	0	2	1	0	0	0.069	0.0528169
Ote100027740081	Ote100251440011	6	0	1	1	0	0	0.083	0.0692488
Ote100018720061	Ote100208730091	6	0	1	2	0	0	0.083	0.0692488
Ote236736990001	Ote100080910041	5	0	1	3	0	0	0.069	0.0528169
Ote100068810081	Ote100061210151	6	0	0	0	0	0	0.083	0.0692488
Ote100266140091	Ote100013870022	2	0.15	4	5	3	0.005	0.093	0.0809859
Ote100110080211	Ote235507600001	5	0	2	1	0	0	0.069	0.0528169
Ote100125580021	Ote100078580091	6	0	1	1	0	0	0.083	0.0692488
Ote100199050011	Ote100202450071	7	0	1	1	0	0	0.097	0.0856808
Ote100092350081	Ote100138230131	6	0	2	1	0	0	0.083	0.0692488
Ote100245900061	Ote100054870202	4	0	2	2	0	0	0.056	0.0375587
Ote100047460121	Ote100201310021	4	0	1	2	0	0	0.056	0.0375587
Ote100260840151	Ote100172290052	4	0	2	2	0	0	0.056	0.0375587
Ote100244330211	Ote100252290011	4	0	1	1	0	0	0.056	0.0375587
Ote237223590021	Ote100036990031	7	0	1	2	0	0	0.097	0.0856808
Ote100104500021	Ote100220330131	5	0	2	1	0	0	0.069	0.0528169
Ote100036990031	Ote100208580031	5	0	2	2	0	0	0.069	0.0528169
Ote100259790001	Ote100203320021	4	0	2	1	0	0	0.056	0.0375587
Ote100045400121	Ote100131900001	6	0	1	1	0	0	0.083	0.0692488
Ote100136780041	Ote100138300071	6	0	1	2	0	0	0.083	0.0692488
Ote100155830061	Ote100124310061	7	0	1	1	0	0	0.097	0.0856808
Ote100238230101	Ote100183540241	5	0	1	1	0	0	0.069	0.0528169
Ote100210210251	Ote100092280041	5	0	2	2	0	0	0.069	0.0528169
Ote100159300011	Ote100055950121	4	0	1	1	0	0	0.056	0.0375587
Ote100090660131	Ote100268020031	4	0	1	1	0	0	0.056	0.0375587
Ote100061030131	Ote100027920041	7	0	1	3	0	0	0.097	0.0856808
Ote100201310021	Ote100147850001	4	0	2	1	0	0	0.056	0.0375587
Ote100140300251	Ote100093440081	5	0	1	1	0	0	0.069	0.0528169
Ote100246470031	Ote100030620011	4	0	0	0	0	0	0.056	0.0375587
Ote100093020101	Ote100240980011	7	0	1	1	0	0	0.097	0.0856808
Ote100245930031	Ote100119150011	1	0.167	3	2	1	0.002	0.082	0.0680751
Ote100028380071	Ote100249800191	5	0	1	1	0	0	0.069	0.0528169
Ote100109710071	Ote100272740081	7	0	0	0	0	0	0.097	0.0856808
Ote100074340271	Ote100194500021	6	0	3	2	0	0	0.083	0.0692488
Ote100196950101	Ote100218550161	6	0	1	1	0	0	0.083	0.0692488
Ote100233460081	Ote100261660031	4	0	1	5	0	0	0.056	0.0375587
Ote100129220041	Ote100038960081	6	0	1	2	0	0	0.083	0.0692488
Ote100142240202	Ote100237360041	6	0	1	1	0	0	0.083	0.0692488
Ote100243710021	Ote100234240081	4	0	0	0	0	0	0.056	0.0375587
Ote236912570011	Ote100036050061	7	0	1	3	0	0	0.097	0.0856808
Ote100047220081	Ote100104930031	7	0	2	3	0	0	0.097	0.0856808
Ote100190680011	Ote100086050011	6	0	0	0	0	0	0.083	0.0692488
Ote100011810041	Ote100005030071	5	0	1	1	0	0	0.069	0.0528169
Ote100086050011	Ote100260890051	6	0	1	3	0	0	0.083	0.0692488
Ote100084840091	Ote100100180081	4	0	1	1	0	0	0.056	0.0375587
Ote100230690111	Ote100069900201	5	0	0	0	0	0	0.069	0.0528169
Ote100042370021	Ote100264620101	5	0	2	2	0	0	0.069	0.0528169
Ote100271290131	Ote100063040091	1	0.2	1	5	1	0.002	0.096	0.084507
Ote100145340051	Ote100038960081	6	0	1	2	0	0	0.083	0.0692488
Ote100013610061	Ote100171120111	4	0	1	1	0	0	0.056	0.0375587
Ote100145930111	Ote100194870011	4	0	0	0	0	0	0.056	0.0375587
Ote236744910001	Ote100012150041	4	0	1	1	0	0	0.056	0.0375587
Ote100052580001	Ote100242060101	7	0	0	0	0	0	0.097	0.0856808
Ote100248620031	Ote100127250072	4	0	2	1	0	0	0.056	0.0375587
Ote100200050011	Ote100052140021	2	0.167	3	2	1	0.002	0.096	0.084507
Ote100187500121	Ote100151890081	4	0	2	1	0	0	0.056	0.0375587
Ote100258350091	Ote100011740061	5	0	1	1	0	0	0.069	0.0528169
Ote100119540031	Ote100077010141	6	0	2	1	0	0	0.083	0.0692488
Ote100011220191	Ote100204450011	4	0	0	0	0	0	0.056	0.0375587
Ote100002070211	Ote100196200141	5	0	1	2	0	0	0.069	0.0528169
Ote100067030171	Ote100138230131	5	0	3	1	0	0	0.069	0.0528169
Ote100204670031	Ote100127280011	5	0	1	1	0	0	0.069	0.0528169
Ote100191660041	Ote100266000071	7	0	1	1	0	0	0.097	0.0856808
Ote100215050031	Ote100160050081	5	0	1	1	0	0	0.069	0.0528169
Ote100145340051	Ote100171120111	6	0	1	1	0	0	0.083	0.0692488
Ote100108320181	Ote100025660001	7	0	2	1	0	0	0.097	0.0856808
Ote100250950071	Ote100068270061	6	0	1	3	0	0	0.083	0.0692488
Ote100191720021	Ote100073440031	4	0	1	1	0	0	0.056	0.0375587
Ote100052980071	Ote100264220071	4	0	2	1	0	0	0.056	0.0375587
Ote100259090111	Ote100072710051	5	0	1	1	0	0	0.069	0.0528169
Ote100050780011	Ote100195650001	5	0	1	2	0	0	0.069	0.0528169
Ote100256300071	Ote100222470061	4	0	0	0	0	0	0.056	0.0375587
Ote100032970041	Ote100108690021	6	0	1	1	0	0	0.083	0.0692488
Ote100270350001	Ote100181560031	5	0	0	0	0	0	0.069	0.0528169
Ote100258100021	Ote100059681021	5	0	1	1	0	0	0.069	0.0528169
Ote100001850031	Ote100178230101	5	0	1	2	0	0	0.069	0.0528169
Ote100058120031	Ote100196950071	2	0.167	3	2	1	0.002	0.096	0.084507
Ote100049760061	Ote100090980031	4	0	2	3	0	0	0.056	0.0375587
Ote100183850062	Ote100029470181	6	0	1	2	0	0	0.083	0.0692488
Ote100005930101	Ote100237080091	3	0.062	4	4	1	0.002	0.068	0.0516432
Ote100034191021	Ote100161440011	5	0	0	0	0	0	0.069	0.0528169
Ote100042030061	Ote100049890121	7	0	1	2	0	0	0.097	0.0856808
Ote100004690211	Ote100004950031	4	0	1	3	0	0	0.056	0.0375587
Ote100238730141	Ote100060870091	4	0	1	2	0	0	0.056	0.0375587
Ote100199710151	Ote100220900191	5	0	1	2	0	0	0.069	0.0528169
Ote100170790001	Ote100077140081	4	0	2	1	0	0	0.056	0.0375587
Ote100125740072	Ote100045600131	4	0	1	1	0	0	0.056	0.0375587
Ote100079690191	Ote100233520041	5	0	1	7	0	0	0.069	0.0528169
Ote100109710091	Ote100205890011	6	0	1	2	0	0	0.083	0.0692488
Ote100045360031	Ote100228800021	4	0	1	1	0	0	0.056	0.0375587
Ote100069260221	Ote100257090041	3	0.08	5	5	2	0.004	0.077	0.0622066
Ote100202080001	Ote100251990041	7	0	1	1	0	0	0.097	0.0856808
Ote100010510041	Ote100253640031	6	0	0	0	0	0	0.083	0.0692488
Ote100055730131	Ote100040870181	5	0	4	1	0	0	0.069	0.0528169
Ote100042370081	Ote100200310051	7	0	2	1	0	0	0.097	0.0856808
Ote100195650001	Ote100195360061	4	0	2	1	0	0	0.056	0.0375587
Ote100055550081	Ote100192380031	1	0.125	4	2	1	0.002	0.066	0.0492958
Ote100027740081	Ote100131790011	4	0	1	1	0	0	0.056	0.0375587
Ote100051610052	Ote100075850071	4	0	1	1	0	0	0.056	0.0375587
Ote100272080022	Ote100184250071	7	0	1	1	0	0	0.097	0.0856808
Ote100203390001	Ote100116120021	4	0	1	1	0	0	0.056	0.0375587
Ote100051610052	Ote100128660031	4	0	1	1	0	0	0.056	0.0375587
Ote100045600141	Ote100207270031	4	0	1	3	0	0	0.056	0.0375587
Ote100116850222	Ote100000740101	6	0	1	2	0	0	0.083	0.0692488
Ote100238500102	Ote100012231051	6	0	1	2	0	0	0.083	0.0692488
Ote100002260111	Ote100128800011	6	0	1	1	0	0	0.083	0.0692488
Ote237400150041	Ote100183540251	6	0	1	3	0	0	0.083	0.0692488
Ote100213940182	Ote100056610031	6	0	1	1	0	0	0.083	0.0692488
Ote100010850021	Ote100061210151	6	0	1	1	0	0	0.083	0.0692488
Ote100001180091	Ote100208920271	5	0	1	1	0	0	0.069	0.0528169
Ote100217680021	Ote100237800091	6	0	1	2	0	0	0.083	0.0692488
Ote100114980061	Ote100088170031	6	0	1	1	0	0	0.083	0.0692488
Ote100187310021	Ote100153470061	6	0	1	1	0	0	0.083	0.0692488
Ote100204450011	Ote100212480041	7	0	2	1	0	0	0.097	0.0856808
Ote100031060011	Ote100006070091	4	0	1	1	0	0	0.056	0.0375587
Ote100161490061	Ote100235650151	5	0	3	1	0	0	0.069	0.0528169
Ote100027870101	Ote100055550081	1	0.125	2	4	1	0.002	0.066	0.0492958
Ote100095220141	Ote100263240031	4	0	0	0	0	0	0.056	0.0375587
Ote100244930041	Ote100194510051	5	0	2	1	0	0	0.069	0.0528169
Ote100016860011	Ote100212310061	7	0	4	2	0	0	0.097	0.0856808
Ote100051910061	Ote100227480061	5	0	0	0	0	0	0.069	0.0528169
Ote100189570151	Ote100115150051	7	0	1	1	0	0	0.097	0.0856808
Ote100035350121	Ote100021640101	7	0	1	1	0	0	0.097	0.0856808
Ote100206770081	Ote100051820031	6	0	4	1	0	0	0.083	0.0692488
Ote100225860011	Ote100019430151	6	0	1	2	0	0	0.083	0.0692488
Ote100172170081	Ote100047160071	4	0	2	4	0	0	0.056	0.0375587
Ote100061630011	Ote100237800091	4	0	2	2	0	0	0.056	0.0375587
Ote100221750141	Ote100181100251	5	0	1	1	0	0	0.069	0.0528169
Ote100220580011	Ote100139670071	4	0	1	2	0	0	0.056	0.0375587
Ote100176030181	Ote100109710071	4	0	0	0	0	0	0.056	0.0375587
Ote100199690021	Ote100038530021	5	0	1	1	0	0	0.069	0.0528169
Ote100260820061	Ote100108860061	7	0	3	2	0	0	0.097	0.0856808
Ote100011220171	Ote100131740061	4	0	1	1	0	0	0.056	0.0375587
Ote100152940011	Ote100032230071	4	0	1	2	0	0	0.056	0.0375587
Ote100052580001	Ote100156390021	7	0	0	0	0	0	0.097	0.0856808
Ote100275530071	Ote100218290041	7	0	1	1	0	0	0.097	0.0856808
Ote100025660001	Ote100034480031	5	0	0	0	0	0	0.069	0.0528169
Ote100125920061	Ote100202040011	6	0	1	1	0	0	0.083	0.0692488
Ote100001180091	Ote100228210011	5	0	1	1	0	0	0.069	0.0528169
Ote100259300031	Ote100093070271	1	0.1	2	5	1	0.002	0.056	0.0375587
Ote100203510091	Ote100253040111	5	0	1	1	0	0	0.069	0.0528169
Ote100106220031	Ote100084380021	6	0	1	2	0	0	0.083	0.0692488
Ote100133910061	Ote100276550091	5	0	1	1	0	0	0.069	0.0528169
Ote100078030011	Ote236466090011	5	0	2	1	0	0	0.069	0.0528169
Ote100216870111	Ote100154630041	7	0	0	0	0	0	0.097	0.0856808
Ote100254580031	Ote100246140031	7	0	0	0	0	0	0.097	0.0856808
Ote100237800091	Ote100027910061	4	0	2	3	0	0	0.056	0.0375587
Ote100031590141	Ote100156520301	4	0	3	1	0	0	0.056	0.0375587
Ote100021310081	Ote100160050051	1	0.2	5	2	2	0.004	0.097	0.0856808
Ote100080110101	Ote100261150031	4	0	0	0	0	0	0.056	0.0375587
Ote100154570101	Ote100205330041	1	0.143	7	2	2	0.004	0.075	0.0598592
Ote100012340091	Ote232531130001	6	0	1	1	0	0	0.083	0.0692488
Ote100091470061	Ote100208580031	6	0	1	2	0	0	0.083	0.0692488
Ote100268840041	Ote100097240021	5	0	1	3	0	0	0.069	0.0528169
Ote100091630081	Ote100006480131	4	0	1	3	0	0	0.056	0.0375587
Ote100034191021	Ote238031090021	5	0	2	2	0	0	0.069	0.0528169
Ote100219570041	Ote100104500021	4	0	2	2	0	0	0.056	0.0375587
Ote100259090131	Ote100274940021	7	0	1	1	0	0	0.097	0.0856808
Ote100087550131	Ote100221930061	4	0	1	1	0	0	0.056	0.0375587
Ote100187960041	Ote100013900102	6	0	1	2	0	0	0.083	0.0692488
Ote100126640001	Ote100028380071	5	0	1	1	0	0	0.069	0.0528169
Ote100132180031	Ote100264970021	6	0	1	2	0	0	0.083	0.0692488
Ote100129990031	Ote100040530031	6	0	1	2	0	0	0.083	0.0692488
Ote100105410031	Ote100131020071	4	0	2	1	0	0	0.056	0.0375587
Ote100274940021	Ote100189380141	4	0	1	1	0	0	0.056	0.0375587
Ote100163720051	Ote100191740081	5	0	1	2	0	0	0.069	0.0528169
Ote100018270011	Ote100022270011	7	0	4	1	0	0	0.097	0.0856808
Ote100242080011	Ote100122570051	7	0	1	1	0	0	0.097	0.0856808
Ote100074340251	Ote100273520091	6	0	2	1	0	0	0.083	0.0692488
Ote100129220041	Ote100075480031	6	0	1	1	0	0	0.083	0.0692488
Ote100210580021	Ote100255710101	4	0	3	1	0	0	0.056	0.0375587
Ote100211890071	Ote100093650021	5	0	2	5	0	0	0.069	0.0528169
Ote100180290091	Ote100085250021	4	0	1	1	0	0	0.056	0.0375587
Ote100250770131	Ote100260190011	4	0	0	0	0	0	0.056	0.0375587
Ote100047200221	Ote100117250011	7	0	1	2	0	0	0.097	0.0856808
Ote100084890061	Ote100276550091	6	0	1	1	0	0	0.083	0.0692488
Ote100131630041	Ote100214750071	6	0	1	2	0	0	0.083	0.0692488
Ote100262650081	Ote100147850001	5	0	4	1	0	0	0.069	0.0528169
Ote237979350021	Ote100100390031	1	0.167	2	3	1	0.002	0.082	0.0680751
Ote100129470151	Ote100250060061	4	0	1	1	0	0	0.056	0.0375587
Ote100269110051	Ote100129220041	6	0	1	1	0	0	0.083	0.0692488
Ote100114980061	Ote100226210041	4	0	0	0	0	0	0.056	0.0375587
Ote100105410031	Ote100248730121	6	0	2	1	0	0	0.083	0.0692488
Ote100052580001	Ote100003400061	7	0	0	0	0	0	0.097	0.0856808
Ote100097770061	Ote100189820011	5	0	1	1	0	0	0.069	0.0528169
Ote100022550071	Ote100196220071	1	0.167	4	3	2	0.004	0.084	0.0704225
Ote100179020181	Ote100076480051	7	0	3	2	0	0	0.097	0.0856808
Ote100039270031	Ote100142860061	5	0	1	1	0	0	0.069	0.0528169
Ote237949350021	Ote100002070161	5	0	5	2	0	0	0.069	0.0528169
Ote100045980031	Ote100203730132	1	0.167	4	3	2	0.004	0.084	0.0704225
Ote100050650041	Ote100071700021	7	0	1	1	0	0	0.097	0.0856808
Ote100168770101	Ote100011810041	5	0	2	1	0	0	0.069	0.0528169
Ote100137550151	Ote100129820041	4	0	0	0	0	0	0.056	0.0375587
Ote100107220061	Ote100012060051	7	0	1	1	0	0	0.097	0.0856808
Ote100232400001	Ote100207360021	4	0	1	1	0	0	0.056	0.0375587
Ote100202830091	Ote100221830051	7	0	2	2	0	0	0.097	0.0856808
Ote100129910061	Ote100251980042	5	0	2	1	0	0	0.069	0.0528169
Ote100230680161	Ote100241420011	5	0	2	1	0	0	0.069	0.0528169
Ote100108860061	Ote100087550151	7	0	2	1	0	0	0.097	0.0856808
Ote100025660001	Ote100032230071	4	0	1	2	0	0	0.056	0.0375587
Ote100166890021	Ote100183840101	5	0	1	1	0	0	0.069	0.0528169
Ote100129890001	Ote100142860091	5	0	1	1	0	0	0.069	0.0528169
Ote100157150061	Ote100247460021	5	0	7	1	0	0	0.069	0.0528169
Ote100118950021	Ote100147670021	5	0	4	1	0	0	0.069	0.0528169
Ote100136780041	Ote100163330101	4	0	1	2	0	0	0.056	0.0375587
Ote100009260031	Ote100109980241	5	0	2	1	0	0	0.069	0.0528169
Ote100036180191	Ote100061360131	1	0.167	2	3	1	0.002	0.082	0.0680751
Ote100063620081	Ote100193300081	5	0	2	1	0	0	0.069	0.0528169
Ote100238500102	Ote100028411031	4	0	1	3	0	0	0.056	0.0375587
Ote100105930111	Ote100013900102	5	0	2	2	0	0	0.069	0.0528169
Ote100022570061	Ote238031090021	5	0	3	2	0	0	0.069	0.0528169
Ote100158690021	Ote100263410071	4	0	1	1	0	0	0.056	0.0375587
Ote100093720091	Ote100194320081	2	0.125	2	4	1	0.002	0.08	0.0657277
Ote100260480091	Ote100008720021	5	0	3	1	0	0	0.069	0.0528169
Ote100205230061	Ote100155830061	4	0	1	1	0	0	0.056	0.0375587
Ote100042370081	Ote100206680021	7	0	2	2	0	0	0.097	0.0856808
Ote100002250271	Ote100151360001	4	0	1	1	0	0	0.056	0.0375587
Ote100257440021	Ote100164050111	4	0	1	1	0	0	0.056	0.0375587
Ote100195360061	Ote100218290041	6	0	1	1	0	0	0.083	0.0692488
Ote100226590012	Ote100254400101	4	0	1	1	0	0	0.056	0.0375587
Ote100042290031	Ote100265830011	7	0	2	2	0	0	0.097	0.0856808
Ote100140970021	Ote100217380051	7	0	2	2	0	0	0.097	0.0856808
Ote100055130111	Ote100278380011	5	0	3	6	0	0	0.069	0.0528169
Ote100167760051	Ote238012210031	7	0	1	1	0	0	0.097	0.0856808
Ote100006320081	Ote100109710121	4	0	0	0	0	0	0.056	0.0375587
Ote100080210001	Ote100075290021	7	0	1	1	0	0	0.097	0.0856808
Ote100276660021	Ote100272120031	4	0	0	0	0	0	0.056	0.0375587
Ote100214480051	Ote100195170041	4	0	2	2	0	0	0.056	0.0375587
Ote100270950031	Ote100113880091	5	0	1	2	0	0	0.069	0.0528169
Ote100187960041	Ote100022560061	6	0	1	1	0	0	0.083	0.0692488
Ote100213830181	Ote100113030071	6	0	3	2	0	0	0.083	0.0692488
Ote100204460001	Ote100129470152	5	0	0	0	0	0	0.069	0.0528169
Ote100116030021	Ote100218850121	4	0	2	1	0	0	0.056	0.0375587
Ote100004580071	Ote100195650001	4	0	2	2	0	0	0.056	0.0375587
Ote100168760181	Ote100240980021	4	0	7	2	0	0	0.056	0.0375587
Ote100135000041	Ote100121640031	6	0	1	1	0	0	0.083	0.0692488
Ote100276770011	Ote100005050021	6	0	0	0	0	0	0.083	0.0692488
Ote100021490072	Ote100104930031	5	0	1	3	0	0	0.069	0.0528169
Ote100188120342	Ote100094370011	4	0	1	3	0	0	0.056	0.0375587
Ote100166840121	Ote100269080102	5	0	1	1	0	0	0.069	0.0528169
Ote100118480121	Ote100101050101	4	0	1	4	0	0	0.056	0.0375587
Ote100260890051	Ote100273550151	5	0	3	2	0	0	0.069	0.0528169
Ote100120600091	Ote100125240051	4	0	4	2	0	0	0.056	0.0375587
Ote100245900071	Ote100156470091	7	0	2	2	0	0	0.097	0.0856808
Ote100185100121	Ote100266390041	5	0	1	1	0	0	0.069	0.0528169
Ote100019460091	Ote100007640021	6	0	3	1	0	0	0.083	0.0692488
Ote100227610011	Ote100205960091	7	0	0	0	0	0	0.097	0.0856808
Ote100105480161	Ote100108650031	7	0	1	1	0	0	0.097	0.0856808
Ote100180110121	Ote100276250031	5	0	3	1	0	0	0.069	0.0528169
Ote100004710171	Ote100070190071	5	0	2	2	0	0	0.069	0.0528169
Ote100068940081	Ote237493330001	5	0	2	1	0	0	0.069	0.0528169
Ote100270760041	Ote100241270021	6	0	1	1	0	0	0.083	0.0692488
Ote100193620031	Ote100262830061	5	0	1	3	0	0	0.069	0.0528169
Ote100030890071	Ote100104840161	4	0	1	3	0	0	0.056	0.0375587
Ote100234240081	Ote100059560101	4	0	0	0	0	0	0.056	0.0375587
Ote100026810101	Ote100177170051	4	0	1	1	0	0	0.056	0.0375587
Ote100258270041	Ote100227610011	4	0	0	0	0	0	0.056	0.0375587
Ote100123820041	Ote100138230121	5	0	0	0	0	0	0.069	0.0528169
Ote100052300161	Ote100202450071	5	0	1	1	0	0	0.069	0.0528169
Ote100097110001	Ote100205330041	1	0.111	9	2	2	0.004	0.062	0.0446009
Ote100126510011	Ote100249020011	4	0	2	1	0	0	0.056	0.0375587
Ote100097770061	Ote100045980031	7	0	1	4	0	0	0.097	0.0856808
Ote100248380011	Ote100136440041	4	0	1	2	0	0	0.056	0.0375587
Ote100268800101	Ote100027740081	5	0	3	1	0	0	0.069	0.0528169
Ote100007040071	Ote100239490011	4	0	1	1	0	0	0.056	0.0375587
Ote100112500281	Ote100055550081	1	0.125	2	4	1	0.002	0.066	0.0492958
Ote100015180031	Ote100079690281	4	0	2	1	0	0	0.056	0.0375587
Ote100064110001	Ote100225020121	4	0	1	2	0	0	0.056	0.0375587
Ote100086580011	Ote100133850041	4	0	0	0	0	0	0.056	0.0375587
Ote100209800021	Ote100150971071	4	0	2	1	0	0	0.056	0.0375587
Ote100075330071	Ote100088940121	7	0	1	1	0	0	0.097	0.0856808
Ote100185850121	Ote100244530081	5	0	2	2	0	0	0.069	0.0528169
Ote100068970021	Ote100214920011	7	0	1	1	0	0	0.097	0.0856808
Ote100064590081	Ote100209960011	5	0	3	2	0	0	0.069	0.0528169
Ote100011570041	Ote100147590021	4	0	1	1	0	0	0.056	0.0375587
Ote100124310061	Ote100129820051	5	0	1	1	0	0	0.069	0.0528169
Ote100000670041	Ote100263580091	5	0	2	1	0	0	0.069	0.0528169
Ote100004710171	Ote100075850071	5	0	2	1	0	0	0.069	0.0528169
Ote100136440041	Ote100250060061	4	0	2	1	0	0	0.056	0.0375587
Ote100202040011	Ote100084380021	6	0	1	2	0	0	0.083	0.0692488
Ote100155670031	Ote100091630201	7	0	2	2	0	0	0.097	0.0856808
Ote238031090021	Ote100101960051	7	0	2	1	0	0	0.097	0.0856808
Ote100159450051	Ote100191730021	4	0	2	1	0	0	0.056	0.0375587
Ote100218240171	Ote100108650031	5	0	1	1	0	0	0.069	0.0528169
Ote100052580001	Ote100047460121	7	0	0	0	0	0	0.097	0.0856808
Ote100185870221	Ote100058120031	1	0.111	3	3	1	0.002	0.06	0.0422535
Ote100012230271	Ote100207980011	4	0	1	2	0	0	0.056	0.0375587
Ote100153590112	Ote100068350021	6	0	4	1	0	0	0.083	0.0692488
Ote100208920271	Ote100124310061	5	0	1	1	0	0	0.069	0.0528169
Ote100245910011	Ote100049930071	6	0	4	2	0	0	0.083	0.0692488
Ote100239490011	Ote100258570041	5	0	1	2	0	0	0.069	0.0528169
Ote100228140021	Ote100125590181	7	0	2	2	0	0	0.097	0.0856808
Ote100062210031	Ote100040700151	5	0	1	3	0	0	0.069	0.0528169
Ote100155830061	Ote100068880052	5	0	1	1	0	0	0.069	0.0528169
Ote100267240041	Ote100059380021	6	0	8	2	0	0	0.083	0.0692488
Ote100004950031	Ote100206680021	4	0	3	2	0	0	0.056	0.0375587
Ote100035350121	Ote100026860021	4	0	1	1	0	0	0.056	0.0375587
Ote100203510091	Ote100124310061	7	0	1	1	0	0	0.097	0.0856808
Ote100251990041	Ote100056600031	7	0	1	1	0	0	0.097	0.0856808
Ote100181360031	Ote231264430001	5	0	1	1	0	0	0.069	0.0528169
Ote100164160071	Ote100045650181	6	0	1	1	0	0	0.083	0.0692488
Ote100082210021	Ote100168040171	6	0	1	1	0	0	0.083	0.0692488
Ote100251470051	Ote100109180271	4	0	1	1	0	0	0.056	0.0375587
Ote100135420052	Ote100185200131	4	0	0	0	0	0	0.056	0.0375587
Ote100064850031	Ote100152040101	6	0	1	1	0	0	0.083	0.0692488
Ote100087650011	Ote100185840071	5	0	3	2	0	0	0.069	0.0528169
Ote100026810091	Ote100130450071	5	0	2	2	0	0	0.069	0.0528169
Ote100087820021	Ote100038960081	6	0	2	2	0	0	0.083	0.0692488
Ote100004950031	Ote100226480041	1	0.167	3	2	1	0.002	0.082	0.0680751
Ote100014550061	Ote100033550131	7	0	2	2	0	0	0.097	0.0856808
Ote100002850101	Ote100227520091	6	0	0	0	0	0	0.083	0.0692488
Ote100213920031	Ote100122860051	7	0	3	2	0	0	0.097	0.0856808
Ote100023090051	Ote100186130101	6	0	2	1	0	0	0.083	0.0692488
Ote100272120031	Ote100224840001	4	0	0	0	0	0	0.056	0.0375587
Ote100064040031	Ote100007670021	1	0.057	5	7	2	0.004	0.04	0.0187793
Ote100085060051	Ote100115880101	4	0	2	2	0	0	0.056	0.0375587
Ote100063040091	Ote100059560131	4	0	5	1	0	0	0.056	0.0375587
Ote100029430101	Ote100053670141	7	0	1	4	0	0	0.097	0.0856808
Ote100147760031	Ote100151250011	4	0	1	1	0	0	0.056	0.0375587
Ote100277390031	Ote100117280041	5	0	1	2	0	0	0.069	0.0528169
Ote100185850121	Ote100014550061	4	0	2	2	0	0	0.056	0.0375587
Ote100190240091	Ote100159500122	5	0	1	2	0	0	0.069	0.0528169
Ote100147760031	Ote237449190021	7	0	1	2	0	0	0.097	0.0856808
Ote100025660001	Ote100140570011	7	0	1	2	0	0	0.097	0.0856808
Ote100176690051	Ote100261000001	4	0	1	2	0	0	0.056	0.0375587
Ote100206340041	Ote100086320141	5	0	1	1	0	0	0.069	0.0528169
Ote100004580071	Ote237493330001	7	0	2	1	0	0	0.097	0.0856808
Ote100187300041	Ote100078030051	4	0	1	4	0	0	0.056	0.0375587
Ote100198660031	Ote100270350001	6	0	1	1	0	0	0.083	0.0692488
Ote100227750031	Ote100257290041	6	0	2	1	0	0	0.083	0.0692488
Ote100184520031	Ote100243490031	4	0	2	1	0	0	0.056	0.0375587
Ote100002900101	Ote100045400111	7	0	1	3	0	0	0.097	0.0856808
Ote100255000041	Ote100207620221	4	0	1	2	0	0	0.056	0.0375587
Ote100246470031	Ote100075850071	4	0	0	0	0	0	0.056	0.0375587
Ote100087380051	Ote100105450141	4	0	3	2	0	0	0.056	0.0375587
Ote100052300161	Ote100151420021	6	0	1	1	0	0	0.083	0.0692488
Ote100185870221	Ote100218380091	6	0	3	2	0	0	0.083	0.0692488
Ote100042370091	Ote100237740011	6	0	2	1	0	0	0.083	0.0692488
Ote100032750081	Ote100270710051	5	0	7	3	0	0	0.069	0.0528169
Ote100137560061	Ote100239910231	4	0	2	2	0	0	0.056	0.0375587
Ote234409160001	Ote100133850031	4	0	1	1	0	0	0.056	0.0375587
Ote100207650031	Ote100095460061	7	0	1	1	0	0	0.097	0.0856808
Ote100204410161	Ote100194500021	7	0	1	2	0	0	0.097	0.0856808
Ote100213940182	Ote100208730091	5	0	1	2	0	0	0.069	0.0528169
Ote100166030081	Ote100162700011	1	0.167	3	2	1	0.002	0.082	0.0680751
Ote100275390031	Ote100188550021	4	0	1	2	0	0	0.056	0.0375587
Ote100226590012	Ote100197360101	6	0	1	2	0	0	0.083	0.0692488
Ote100108450051	Ote100037880051	4	0	1	4	0	0	0.056	0.0375587
Ote100238080031	Ote237493330001	4	0	1	1	0	0	0.056	0.0375587
Ote100189570151	Ote100155240021	7	0	1	2	0	0	0.097	0.0856808
Ote100023050051	Ote100228290101	7	0	1	4	0	0	0.097	0.0856808
Ote100131690061	Ote100091680191	4	0	1	1	0	0	0.056	0.0375587
Ote100242220101	Ote100108650031	4	0	1	1	0	0	0.056	0.0375587
Ote100243830021	Ote100056890031	5	0	1	2	0	0	0.069	0.0528169
Ote100046530121	Ote100205190071	7	0	5	1	0	0	0.097	0.0856808
Ote100059320041	Ote100118870142	7	0	7	1	0	0	0.097	0.0856808
Ote100128230061	Ote100274660021	6	0	3	3	0	0	0.083	0.0692488
Ote100098340251	Ote100000840051	4	0	1	2	0	0	0.056	0.0375587
Ote100159820101	Ote100252010041	4	0	1	2	0	0	0.056	0.0375587
Ote100079690191	Ote237779890011	4	0	1	1	0	0	0.056	0.0375587
Ote100052580001	Ote238057580051	4	0	0	0	0	0	0.056	0.0375587
Ote100051910061	Ote100178110081	1	0.167	3	2	1	0.002	0.082	0.0680751
Ote100113100021	Ote100212310061	5	0	1	2	0	0	0.069	0.0528169
Ote100242220041	Ote100255990061	6	0	1	1	0	0	0.083	0.0692488
Ote100084840091	Ote100263570072	5	0	1	1	0	0	0.069	0.0528169
Ote100006840051	Ote100192510091	4	0	2	1	0	0	0.056	0.0375587
Ote100191190001	Ote100006770201	4	0	1	1	0	0	0.056	0.0375587
Ote100232650111	Ote100094190111	4	0	0	0	0	0	0.056	0.0375587
Ote100015150051	Ote100105480161	5	0	1	1	0	0	0.069	0.0528169
Ote100206340041	Ote100079410141	4	0	0	0	0	0	0.056	0.0375587
Ote100202040011	Ote100206260071	5	0	1	1	0	0	0.069	0.0528169
Ote100045650171	Ote100032530111	7	0	1	1	0	0	0.097	0.0856808
Ote100129470152	Ote100237800091	7	0	1	2	0	0	0.097	0.0856808
Ote100021480001	Ote100196220071	7	0	1	3	0	0	0.097	0.0856808
Ote100232400001	Ote100107250071	6	0	1	1	0	0	0.083	0.0692488
Ote237781930011	Ote100233120081	7	0	1	1	0	0	0.097	0.0856808
Ote100004690211	Ote100206770021	4	0	1	1	0	0	0.056	0.0375587
Ote100262270041	Ote100129910061	4	0	2	2	0	0	0.056	0.0375587
Ote100139520031	Ote100274940021	4	0	1	1	0	0	0.056	0.0375587
Ote100068690001	Ote100244290041	7	0	1	1	0	0	0.097	0.0856808
Ote234538220011	Ote100104920121	4	0	1	2	0	0	0.056	0.0375587
Ote100115150051	Ote100242220101	6	0	1	1	0	0	0.083	0.0692488
Ote100216120041	Ote100201650001	4	0	2	1	0	0	0.056	0.0375587
Ote100005740051	Ote100227610011	7	0	0	0	0	0	0.097	0.0856808
Ote100010990111	Ote100207630011	6	0	0	0	0	0	0.083	0.0692488
Ote100212310061	Ote100185800061	5	0	2	1	0	0	0.069	0.0528169
Ote100029430101	Ote100238400051	4	0	1	6	0	0	0.056	0.0375587
Ote100269110051	Ote100131740061	4	0	1	1	0	0	0.056	0.0375587
Ote100273840021	Ote100221300111	6	0	1	1	0	0	0.083	0.0692488
Ote100201140031	Ote100088860001	1	0.167	6	4	4	0.007	0.088	0.0751174
Ote100052300161	Ote100027740081	6	0	1	1	0	0	0.083	0.0692488
Ote100185870221	Ote100071700041	6	0	3	1	0	0	0.083	0.0692488
Ote100179020181	Ote100161440011	4	0	0	0	0	0	0.056	0.0375587
Ote100004690211	Ote100014550061	6	0	1	2	0	0	0.083	0.0692488
Ote100182480041	Ote100088160071	7	0	2	2	0	0	0.097	0.0856808
Ote100023400041	Ote100162900051	4	0	1	1	0	0	0.056	0.0375587
Ote100042370021	Ote100004950031	4	0	2	3	0	0	0.056	0.0375587
Ote100036990031	Ote100038960081	5	0	2	2	0	0	0.069	0.0528169
Ote100055410321	Ote100176300071	4	0	2	3	0	0	0.056	0.0375587
Ote100180190051	Ote100065980011	7	0	1	1	0	0	0.097	0.0856808
Ote100093940011	Ote100230990061	6	0	5	5	0	0	0.083	0.0692488
Ote100031520121	Ote100037680211	7	0	2	4	0	0	0.097	0.0856808
Ote100099140051	Ote100247060111	1	0.222	3	3	2	0.004	0.106	0.0962441
Ote100147760031	Ote100134550021	5	0	1	2	0	0	0.069	0.0528169
Ote100274940021	Ote100211690021	6	0	1	1	0	0	0.083	0.0692488
Ote100184520031	Ote100100180081	4	0	2	1	0	0	0.056	0.0375587
Ote100017600051	Ote100109710121	6	0	0	0	0	0	0.083	0.0692488
Ote100210620031	Ote100159820081	5	0	2	1	0	0	0.069	0.0528169
Ote100154380021	Ote100057000111	4	0	0	0	0	0	0.056	0.0375587
Ote100085250021	Ote100121910041	6	0	1	2	0	0	0.083	0.0692488
Ote100192340051	Ote100184910101	7	0	0	0	0	0	0.097	0.0856808
Ote100063470041	Ote100040450241	4	0	5	2	0	0	0.056	0.0375587
Ote100205330051	Ote100066260031	1	0.125	2	4	1	0.002	0.066	0.0492958
Ote100155940041	Ote100176340061	5	0	1	1	0	0	0.069	0.0528169
Ote100208920271	Ote100168780051	4	0	1	1	0	0	0.056	0.0375587
Ote100073430201	Ote100014550061	5	0	1	2	0	0	0.069	0.0528169
Ote100000950101	Ote100217680021	4	0	4	1	0	0	0.056	0.0375587
Ote100180810011	Ote100080620111	7	0	1	3	0	0	0.097	0.0856808
Ote100257130051	Ote100135420052	6	0	1	1	0	0	0.083	0.0692488
Ote100138380091	Ote100011180091	4	0	2	2	0	0	0.056	0.0375587
Ote100054870202	Ote100040700151	5	0	2	3	0	0	0.069	0.0528169
Ote100174080061	Ote237200250011	5	0	2	1	0	0	0.069	0.0528169
Ote100141600211	Ote100110880031	6	0	2	3	0	0	0.083	0.0692488
Ote100118580021	Ote100113280091	7	0	3	5	0	0	0.097	0.0856808
Ote100104140141	Ote100144800101	6	0	1	1	0	0	0.083	0.0692488
Ote232531130001	Ote100032230071	5	0	1	2	0	0	0.069	0.0528169
Ote100019560041	Ote100146490091	5	0	1	1	0	0	0.069	0.0528169
Ote100227480041	Ote100135290021	4	0	3	2	0	0	0.056	0.0375587
Ote100153000101	Ote100216670011	4	0	2	1	0	0	0.056	0.0375587
Ote100151550101	Ote100214620011	7	0	1	2	0	0	0.097	0.0856808
Ote100230160041	Ote100125840031	7	0	1	1	0	0	0.097	0.0856808
Ote100178110131	Ote100017520032	6	0	1	1	0	0	0.083	0.0692488
Ote100119270071	Ote100049750161	4	0	1	2	0	0	0.056	0.0375587
Ote100246470031	Ote100042370081	4	0	0	0	0	0	0.056	0.0375587
Ote100109710121	Ote100227480041	7	0	0	0	0	0	0.097	0.0856808
Ote100042470001	Ote100119850021	4	0	1	1	0	0	0.056	0.0375587
Ote100049540051	Ote100259120031	4	0	1	2	0	0	0.056	0.0375587
Ote100030890041	Ote100191730021	4	0	2	1	0	0	0.056	0.0375587
Ote100189380141	Ote100134250121	6	0	1	1	0	0	0.083	0.0692488
Ote100068270061	Ote100091630081	5	0	3	1	0	0	0.069	0.0528169
Ote100240600111	Ote100108860061	5	0	3	2	0	0	0.069	0.0528169
Ote100272920021	Ote100059540031	4	0	1	1	0	0	0.056	0.0375587
Ote100182950011	Ote100200980031	5	0	1	1	0	0	0.069	0.0528169
Ote100061210151	Ote100074340271	7	0	1	3	0	0	0.097	0.0856808
Ote100019430111	Ote100035910011	1	0.167	3	2	1	0.002	0.082	0.0680751
Ote100066240031	Ote100171120111	5	0	2	1	0	0	0.069	0.0528169
Ote100145770021	Ote100079490041	5	0	1	3	0	0	0.069	0.0528169
Ote100263440031	Ote100000950101	5	0	2	4	0	0	0.069	0.0528169
Ote100229050041	Ote100086580081	5	0	2	1	0	0	0.069	0.0528169
Ote100217680021	Ote100036990031	5	0	1	2	0	0	0.069	0.0528169
Ote100266670001	Ote100079690281	5	0	1	1	0	0	0.069	0.0528169
Ote100238850121	Ote100159820071	5	0	1	1	0	0	0.069	0.0528169
Ote100277630021	Ote100227180041	4	0	3	1	0	0	0.056	0.0375587
Ote100059800061	Ote100171360161	7	0	4	2	0	0	0.097	0.0856808
Ote100246070071	Ote100017600071	6	0	1	1	0	0	0.083	0.0692488
Ote100005740051	Ote100195500041	4	0	1	1	0	0	0.056	0.0375587
Ote100227480041	Ote238005030031	5	0	3	2	0	0	0.069	0.0528169
Ote100226620081	Ote100182120131	6	0	0	0	0	0	0.083	0.0692488
Ote235507600001	Ote100241940071	4	0	1	5	0	0	0.056	0.0375587
Ote100069260221	Ote100234890001	1	0.067	5	6	2	0.004	0.044	0.0234742
Ote100152940011	Ote100241270021	5	0	1	1	0	0	0.069	0.0528169
Ote100042370021	Ote100202040011	4	0	2	1	0	0	0.056	0.0375587
Ote100185100041	Ote100134460021	6	0	1	1	0	0	0.083	0.0692488
Ote100187000071	Ote100148780091	4	0	0	0	0	0	0.056	0.0375587
Ote100040450181	Ote100234410101	7	0	2	4	0	0	0.097	0.0856808
Ote100218850101	Ote100005890051	7	0	1	2	0	0	0.097	0.0856808
Ote100257130081	Ote100070260041	4	0	0	0	0	0	0.056	0.0375587
Ote100259360051	Ote100235510071	1	0.167	3	2	1	0.002	0.082	0.0680751
Ote100256310001	Ote100190420031	6	0	1	2	0	0	0.083	0.0692488
Ote100273910042	Ote100207520031	6	0	1	1	0	0	0.083	0.0692488
Ote100042290031	Ote236199980001	7	0	2	2	0	0	0.097	0.0856808
Ote100083710071	Ote100252690101	6	0	2	1	0	0	0.083	0.0692488
Ote100005860031	Ote100203510091	4	0	1	1	0	0	0.056	0.0375587
Ote100204010031	Ote100254420001	6	0	1	1	0	0	0.083	0.0692488
Ote100093440051	Ote100029860101	7	0	1	1	0	0	0.097	0.0856808
Ote100269110051	Ote100190240091	4	0	1	1	0	0	0.056	0.0375587
Ote100145730041	Ote100060870081	4	0	1	2	0	0	0.056	0.0375587
Ote100105370021	Ote100021510021	7	0	1	3	0	0	0.097	0.0856808
Ote100200050011	Ote100061360131	1	0.111	3	3	1	0.002	0.06	0.0422535
Ote100227480061	Ote100102950181	5	0	0	0	0	0	0.069	0.0528169
Ote236744910001	Ote100261000001	5	0	1	2	0	0	0.069	0.0528169
Ote100042030061	Ote100121640031	4	0	1	1	0	0	0.056	0.0375587
Ote100098340251	Ote100079410141	4	0	0	0	0	0	0.056	0.0375587
Ote100259090131	Ote100185870221	5	0	1	3	0	0	0.069	0.0528169
Ote100245610011	Ote100202450071	4	0	1	1	0	0	0.056	0.0375587
Ote100069590111	Ote100273910042	5	0	2	1	0	0	0.069	0.0528169
Ote100182950011	Ote100194760232	7	0	1	3	0	0	0.097	0.0856808
Ote100240170041	Ote100006890061	5	0	4	1	0	0	0.069	0.0528169
Ote100039390021	Ote100238630011	4	0	1	1	0	0	0.056	0.0375587
Ote100111260031	Ote100012340091	7	0	1	1	0	0	0.097	0.0856808
Ote100252440151	Ote100045530021	3	0.143	7	1	1	0.002	0.101	0.0903756
Ote100039520021	Ote100121880031	5	0	1	5	0	0	0.069	0.0528169
Ote100135000081	Ote100060990161	5	0	2	1	0	0	0.069	0.0528169
Ote100095460061	Ote100019540031	5	0	1	3	0	0	0.069	0.0528169
Ote100263280011	Ote100130440061	4	0	2	2	0	0	0.056	0.0375587
Ote100065470051	Ote100124300031	4	0	5	1	0	0	0.056	0.0375587
Ote100084890061	Ote100208580031	4	0	1	2	0	0	0.056	0.0375587
Ote100151890081	Ote100207980011	4	0	1	2	0	0	0.056	0.0375587
Ote100005860031	Ote100241020071	7	0	1	3	0	0	0.097	0.0856808
Ote100207620221	Ote100262830061	4	0	2	3	0	0	0.056	0.0375587
Ote100097240021	Ote100144870181	4	0	0	0	0	0	0.056	0.0375587
Ote100091130001	Ote100125590221	6	0	2	1	0	0	0.083	0.0692488
Ote100152920191	Ote100004710161	4	0	2	3	0	0	0.056	0.0375587
Ote100227360151	Ote100000560091	4	0	1	1	0	0	0.056	0.0375587
Ote100067460041	Ote100039180031	4	0	1	1	0	0	0.056	0.0375587
Ote100278430051	Ote100091910101	5	0	1	2	0	0	0.069	0.0528169
Ote100269050021	Ote100149420031	5	0	1	1	0	0	0.069	0.0528169
Ote100268870101	Ote100190420071	5	0	1	1	0	0	0.069	0.0528169
Ote100061360181	Ote100061810151	2	0.167	4	3	2	0.004	0.098	0.0868545
Ote100042370081	Ote100025610051	4	0	2	1	0	0	0.056	0.0375587
Ote100034660081	Ote100080210001	4	0	0	0	0	0	0.056	0.0375587
Ote100242820021	Ote100063850071	4	0	3	2	0	0	0.056	0.0375587
Ote100034770031	Ote236707030001	6	0	1	1	0	0	0.083	0.0692488
Ote100264610021	Ote100129910061	5	0	2	2	0	0	0.069	0.0528169
Ote100169890061	Ote100241940071	4	0	1	5	0	0	0.056	0.0375587
Ote100183190091	Ote100031900052	5	0	1	3	0	0	0.069	0.0528169
Ote100154570101	Ote100207520031	2	0.143	7	1	1	0.002	0.087	0.0739437
Ote100139790001	Ote100022550061	5	0	1	1	0	0	0.069	0.0528169
Ote100105370021	Ote100139970071	5	0	1	2	0	0	0.069	0.0528169
Ote100050420031	Ote100011350011	7	0	4	2	0	0	0.097	0.0856808
Ote100069010021	Ote100262650081	4	0	1	4	0	0	0.056	0.0375587
Ote100276370021	Ote100185770052	7	0	0	0	0	0	0.097	0.0856808
Ote100263570071	Ote100102690001	5	0	1	2	0	0	0.069	0.0528169
Ote100114060011	Ote100108540081	5	0	2	1	0	0	0.069	0.0528169
Ote100171120111	Ote100141600211	5	0	1	2	0	0	0.069	0.0528169
Ote100072640061	Ote100191040051	5	0	1	1	0	0	0.069	0.0528169
Ote237765850021	Ote100254700031	5	0	1	1	0	0	0.069	0.0528169
Ote100005740041	Ote100163650041	7	0	1	2	0	0	0.097	0.0856808
Ote100174450111	Ote100260980081	6	0	1	1	0	0	0.083	0.0692488
Ote100255640131	Ote100206770021	4	0	1	1	0	0	0.056	0.0375587
Ote100069830041	Ote237493330001	6	0	1	1	0	0	0.083	0.0692488
Ote100122180101	Ote100186490121	7	0	0	0	0	0	0.097	0.0856808
Ote100123640061	Ote100268220031	5	0	1	1	0	0	0.069	0.0528169
Ote100140000051	Ote100117080011	5	0	7	1	0	0	0.069	0.0528169
Ote100183190091	Ote100220780091	6	0	1	1	0	0	0.083	0.0692488
Ote100252010041	Ote100199690021	4	0	2	1	0	0	0.056	0.0375587
Ote232673860001	Ote100194500021	4	0	1	2	0	0	0.056	0.0375587
Ote100275340011	Ote100155230111	4	0	1	2	0	0	0.056	0.0375587
Ote100249700011	Ote100150570051	5	0	0	0	0	0	0.069	0.0528169
Ote100168760251	Ote100161150131	2	0.167	2	3	1	0.002	0.096	0.084507
Ote100201740201	Ote100207930131	4	0	2	1	0	0	0.056	0.0375587
Ote100001180091	Ote100261660021	5	0	1	5	0	0	0.069	0.0528169
Ote238031090021	Ote100168020051	6	0	2	5	0	0	0.083	0.0692488
Ote100256300081	Ote100183250051	4	0	3	1	0	0	0.056	0.0375587
Ote100157130051	Ote100033550131	4	0	4	2	0	0	0.056	0.0375587
Ote100143900031	Ote100135910111	4	0	1	1	0	0	0.056	0.0375587
Ote237493330001	Ote100129220041	7	0	1	1	0	0	0.097	0.0856808
Ote100233460161	Ote100036840131	7	0	1	3	0	0	0.097	0.0856808
Ote100007640021	Ote100102620061	7	0	1	1	0	0	0.097	0.0856808
Ote100272920031	Ote100036140091	5	0	1	1	0	0	0.069	0.0528169
Ote100135420052	Ote100105930111	5	0	1	2	0	0	0.069	0.0528169
Ote100040360051	Ote100068240091	5	0	4	1	0	0	0.069	0.0528169
Ote100254040141	Ote100194170011	7	0	1	1	0	0	0.097	0.0856808
Ote100093940011	Ote100092200111	4	0	5	2	0	0	0.056	0.0375587
Ote100039520021	Ote100035200071	5	0	1	2	0	0	0.069	0.0528169
Ote100093420151	Ote100248470101	5	0	1	1	0	0	0.069	0.0528169
Ote100275720061	Ote100145770021	4	0	2	1	0	0	0.056	0.0375587
Ote100091130001	Ote100047460121	6	0	2	1	0	0	0.083	0.0692488
Ote100238400052	Ote100278590041	2	0.167	6	1	1	0.002	0.096	0.084507
Ote100245600001	Ote100191930111	6	0	1	1	0	0	0.083	0.0692488
Ote100037880051	Ote100038680051	7	0	4	2	0	0	0.097	0.0856808
Ote100118870111	Ote100146200061	5	0	1	1	0	0	0.069	0.0528169
Ote100203700061	Ote100031480081	6	0	1	2	0	0	0.083	0.0692488
Ote100181560111	Ote100101050241	4	0	2	3	0	0	0.056	0.0375587
Ote100260840151	Ote100186970051	7	0	2	1	0	0	0.097	0.0856808
Ote100034670071	Ote100152240011	5	0	1	1	0	0	0.069	0.0528169
Ote100003070041	Ote100012230281	4	0	1	1	0	0	0.056	0.0375587
Ote100023350061	Ote100192720221	7	0	2	2	0	0	0.097	0.0856808
Ote100109980241	Ote100264810001	4	0	0	0	0	0	0.056	0.0375587
Ote100115150051	Ote100228790021	6	0	1	1	0	0	0.083	0.0692488
Ote100236830031	Ote100117280041	6	0	2	2	0	0	0.083	0.0692488
Ote100012340091	Ote100199050011	5	0	1	1	0	0	0.069	0.0528169
Ote100080210001	Ote100126340031	4	0	1	1	0	0	0.056	0.0375587
Ote100176340121	Ote100251890111	5	0	1	2	0	0	0.069	0.0528169
Ote100105410031	Ote100073440031	5	0	2	1	0	0	0.069	0.0528169
Ote100019670221	Ote100218290041	7	0	1	1	0	0	0.097	0.0856808
Ote100006170061	Ote100138150021	6	0	1	2	0	0	0.083	0.0692488
Ote100219760111	Ote100060990051	5	0	2	4	0	0	0.069	0.0528169
Ote100086920161	Ote100087550131	7	0	2	1	0	0	0.097	0.0856808
Ote100036140091	Ote100004960081	4	0	1	1	0	0	0.056	0.0375587
Ote100147590021	Ote100015150051	4	0	1	1	0	0	0.056	0.0375587
Ote100068880052	Ote100091910101	5	0	1	2	0	0	0.069	0.0528169
Ote100019750021	Ote100115660001	5	0	1	2	0	0	0.069	0.0528169
Ote100007640021	Ote100015250061	7	0	1	3	0	0	0.097	0.0856808
Ote100191720021	Ote100102690001	4	0	1	2	0	0	0.056	0.0375587
Ote100124950091	Ote100221260011	4	0	1	1	0	0	0.056	0.0375587
Ote100040870151	Ote100206630041	7	0	2	3	0	0	0.097	0.0856808
Ote100246740021	Ote100248380011	6	0	1	1	0	0	0.083	0.0692488
Ote100116920021	Ote100209800051	4	0	1	2	0	0	0.056	0.0375587
Ote100048141062	Ote100113390031	6	0	2	1	0	0	0.083	0.0692488
Ote100254010081	Ote100027420131	6	0	3	1	0	0	0.083	0.0692488
Ote100116780041	Ote100018030111	5	0	5	1	0	0	0.069	0.0528169
Ote100220050021	Ote235039920011	5	0	0	0	0	0	0.069	0.0528169
Ote100048490061	Ote100255640132	5	0	2	1	0	0	0.069	0.0528169
Ote100209950091	Ote100118870061	5	0	1	4	0	0	0.069	0.0528169
Ote100153320071	Ote100073330031	7	0	1	2	0	0	0.097	0.0856808
Ote100230540011	Ote100093610051	6	0	0	0	0	0	0.083	0.0692488
Ote100144380041	Ote100245500071	4	0	1	1	0	0	0.056	0.0375587
Ote100131390121	Ote100053290041	4	0	1	2	0	0	0.056	0.0375587
Ote100219230071	Ote100041210111	6	0	2	1	0	0	0.083	0.0692488
Ote100237660051	Ote100210100051	4	0	1	1	0	0	0.056	0.0375587
Ote100195650001	Ote237673570021	4	0	2	1	0	0	0.056	0.0375587
Ote100212690101	Ote100154020011	4	0	1	1	0	0	0.056	0.0375587
Ote100004710171	Ote100019920161	6	0	2	1	0	0	0.083	0.0692488
Ote100136840072	Ote100064780031	1	0.167	3	4	2	0.004	0.084	0.0704225
Ote100011570041	Ote100082940031	5	0	1	1	0	0	0.069	0.0528169
Ote100151420021	Ote100164980021	4	0	1	1	0	0	0.056	0.0375587
Ote100073430171	Ote100230680161	6	0	0	0	0	0	0.083	0.0692488
Ote100009520001	Ote100004710161	1	0.167	4	3	2	0.004	0.084	0.0704225
Ote100089530051	Ote100008920011	4	0	2	2	0	0	0.056	0.0375587
Ote100181980071	Ote100222980141	6	0	1	1	0	0	0.083	0.0692488
Ote100155170251	Ote100260980081	5	0	2	1	0	0	0.069	0.0528169
Ote100013900102	Ote100037830071	7	0	2	1	0	0	0.097	0.0856808
Ote100179160001	Ote100218290041	6	0	1	1	0	0	0.083	0.0692488
Ote100154100061	Ote100119850021	7	0	3	1	0	0	0.097	0.0856808
Ote100103010031	Ote100012230292	1	0.133	5	3	2	0.004	0.071	0.0551643
Ote100220751081	Ote100234890001	1	0.028	6	6	1	0.002	0.027	0.00352113
Ote100102690001	Ote100052580001	6	0	0	0	0	0	0.083	0.0692488
Ote100268870101	Ote100075330151	6	0	1	3	0	0	0.083	0.0692488
Ote100012231051	Ote100159500151	7	0	2	2	0	0	0.097	0.0856808
Ote100032630091	Ote100008030071	4	0	1	1	0	0	0.056	0.0375587
Ote100232650081	Ote100084370081	4	0	1	1	0	0	0.056	0.0375587
Ote100241940071	Ote100116850222	6	0	5	1	0	0	0.083	0.0692488
Ote100257430061	Ote100112360011	5	0	1	1	0	0	0.069	0.0528169
Ote100204560021	Ote100049750101	4	0	1	2	0	0	0.056	0.0375587
Ote100170790001	Ote100003400061	4	0	2	2	0	0	0.056	0.0375587
Ote100241270021	Ote100139790001	6	0	1	1	0	0	0.083	0.0692488
Ote100016580041	Ote100188030251	4	0	1	1	0	0	0.056	0.0375587
Ote100006770191	Ote100232400001	5	0	2	1	0	0	0.069	0.0528169
Ote100179690081	Ote100263570071	7	0	1	1	0	0	0.097	0.0856808
Ote100242820021	Ote237449190021	4	0	3	2	0	0	0.056	0.0375587
Ote100187960041	Ote100190140061	4	0	1	1	0	0	0.056	0.0375587
Ote100164230081	Ote100151250001	4	0	1	1	0	0	0.056	0.0375587
Ote100082940031	Ote100251980042	6	0	1	1	0	0	0.083	0.0692488
Ote100027860081	Ote100000550041	6	0	1	3	0	0	0.083	0.0692488
Ote100200630061	Ote100142150011	4	0	1	1	0	0	0.056	0.0375587
Ote100148290141	Ote100225250112	6	0	4	7	0	0	0.083	0.0692488
Ote100103420021	Ote100241940071	5	0	2	5	0	0	0.069	0.0528169
Ote100195500041	Ote100090660131	6	0	1	1	0	0	0.083	0.0692488
Ote100237650111	Ote100057000051	7	0	2	1	0	0	0.097	0.0856808
Ote100127430141	Ote100036180181	6	0	2	1	0	0	0.083	0.0692488
Ote100045000141	Ote100035350201	6	0	0	0	0	0	0.083	0.0692488
Ote100093420151	Ote100242920141	4	0	1	1	0	0	0.056	0.0375587
Ote100187500121	Ote100238500102	5	0	2	1	0	0	0.069	0.0528169
Ote100144870181	Ote100072710051	4	0	0	0	0	0	0.056	0.0375587
Ote100052580001	Ote100000950101	4	0	0	0	0	0	0.056	0.0375587
Ote100052980121	Ote100191040091	7	0	3	1	0	0	0.097	0.0856808
Ote100200110061	Ote100212370021	6	0	1	2	0	0	0.083	0.0692488
Ote237400150041	Ote100263930061	4	0	1	2	0	0	0.056	0.0375587
Ote100275220011	Ote100199960091	5	0	1	1	0	0	0.069	0.0528169
Ote100066450051	Ote100247380041	4	0	2	1	0	0	0.056	0.0375587
Ote100012231051	Ote100091130001	5	0	2	2	0	0	0.069	0.0528169
Ote100002250291	Ote100213920031	5	0	1	3	0	0	0.069	0.0528169
Ote100071910081	Ote100180810011	4	0	2	1	0	0	0.056	0.0375587
Ote100033250021	Ote100217380051	6	0	1	2	0	0	0.083	0.0692488
Ote100113100021	Ote100181560111	4	0	1	2	0	0	0.056	0.0375587
Ote100207650031	Ote100051290141	5	0	1	1	0	0	0.069	0.0528169
Ote100019920131	Ote100218370051	6	0	1	1	0	0	0.083	0.0692488
Ote100241270021	Ote100259410061	4	0	0	0	0	0	0.056	0.0375587
Ote100073170011	Ote100263950061	5	0	1	2	0	0	0.069	0.0528169
Ote100052140001	Ote100040360051	6	0	1	4	0	0	0.083	0.0692488
Ote100109230021	Ote100104920031	4	0	4	1	0	0	0.056	0.0375587
Ote100206340041	Ote100031660061	5	0	1	2	0	0	0.069	0.0528169
Ote100100450021	Ote100141600051	5	0	2	2	0	0	0.069	0.0528169
Ote100085800021	Ote100112800051	7	0	2	2	0	0	0.097	0.0856808
Ote236744910001	Ote100097900021	5	0	1	3	0	0	0.069	0.0528169
Ote100063940021	Ote100038960081	5	0	1	2	0	0	0.069	0.0528169
Ote100084980091	Ote100243120061	4	0	2	1	0	0	0.056	0.0375587
Ote100217210031	Ote100237480051	4	0	2	1	0	0	0.056	0.0375587
Ote100038000042	Ote100278380011	5	0	3	6	0	0	0.069	0.0528169
Ote100236620021	Ote100060990161	4	0	0	0	0	0	0.056	0.0375587
Ote100206340041	Ote100012360081	4	0	1	1	0	0	0.056	0.0375587
Ote100000950101	Ote100012150141	4	0	4	1	0	0	0.056	0.0375587
Ote100052580001	Ote100039390021	4	0	0	0	0	0	0.056	0.0375587
Ote100191660041	Ote100155830061	7	0	1	1	0	0	0.097	0.0856808
Ote100046290141	Ote100209300191	4	0	1	3	0	0	0.056	0.0375587
Ote100036990031	Ote100185100111	4	0	2	1	0	0	0.056	0.0375587
Ote237303550011	Ote100200310051	4	0	1	1	0	0	0.056	0.0375587
Ote100021770091	Ote100018940091	5	0	4	1	0	0	0.069	0.0528169
Ote100228210011	Ote100202530111	4	0	1	1	0	0	0.056	0.0375587
Ote100259700081	Ote100240800121	5	0	1	2	0	0	0.069	0.0528169
Ote100187630151	Ote100179020181	7	0	1	3	0	0	0.097	0.0856808
Ote100161560151	Ote100173640061	7	0	1	1	0	0	0.097	0.0856808
Ote100093020101	Ote100277380051	5	0	1	2	0	0	0.069	0.0528169
Ote100245930031	Ote100043120061	6	0	3	2	0	0	0.083	0.0692488
Ote100236620021	Ote100159220141	4	0	0	0	0	0	0.056	0.0375587
Ote100005860031	Ote100128070031	6	0	1	1	0	0	0.083	0.0692488
Ote237303550011	Ote100259090131	6	0	1	1	0	0	0.083	0.0692488
Ote238033830051	Ote100181100251	7	0	1	1	0	0	0.097	0.0856808
Ote100085970031	Ote100137270061	6	0	0	0	0	0	0.083	0.0692488
Ote100238400052	Ote100196220071	2	0.167	6	3	3	0.005	0.1	0.0892019
Ote100238080031	Ote100135420052	4	0	1	1	0	0	0.056	0.0375587
Ote100208920271	Ote100204670031	4	0	1	1	0	0	0.056	0.0375587
Ote100126130031	Ote100042290031	6	0	2	2	0	0	0.083	0.0692488
Ote100278280061	Ote100192510091	5	0	2	1	0	0	0.069	0.0528169
Ote100240360091	Ote100241220021	6	0	0	0	0	0	0.083	0.0692488
Ote100171690061	Ote100268870091	7	0	1	2	0	0	0.097	0.0856808
Ote100268020031	Ote100077140081	4	0	1	1	0	0	0.056	0.0375587
Ote100261220031	Ote229925010001	4	0	2	1	0	0	0.056	0.0375587
Ote100221440061	Ote100004690171	7	0	0	0	0	0	0.097	0.0856808
Ote100176240011	Ote100254400101	7	0	1	1	0	0	0.097	0.0856808
Ote100134820061	Ote100036410041	7	0	0	0	0	0	0.097	0.0856808
Ote100188120342	Ote100013900102	7	0	1	2	0	0	0.097	0.0856808
Ote100250770111	Ote100117080011	4	0	2	1	0	0	0.056	0.0375587
Ote100272900031	Ote100268510081	4	0	1	2	0	0	0.056	0.0375587
Ote100188790111	Ote100194500021	4	0	1	2	0	0	0.056	0.0375587
Ote100134540001	Ote100273240031	6	0	2	1	0	0	0.083	0.0692488
Ote100086920162	Ote100162770011	4	0	2	3	0	0	0.056	0.0375587
Ote100246740021	Ote100083560131	5	0	1	1	0	0	0.069	0.0528169
Ote100240860051	Ote100269950121	5	0	1	2	0	0	0.069	0.0528169
Ote100183170061	Ote100133770041	5	0	1	1	0	0	0.069	0.0528169
Ote100097900021	Ote100022290011	5	0	3	1	0	0	0.069	0.0528169
Ote100136110151	Ote100216120041	4	0	3	2	0	0	0.056	0.0375587
Ote100025660001	Ote100077140081	6	0	1	1	0	0	0.083	0.0692488
Ote100084150131	Ote100069500261	4	0	1	1	0	0	0.056	0.0375587
Ote100084380021	Ote100054870161	6	0	0	0	0	0	0.083	0.0692488
Ote100182790041	Ote100206030131	4	0	2	3	0	0	0.056	0.0375587
Ote100275820011	Ote100034350021	5	0	1	2	0	0	0.069	0.0528169
Ote100246140101	Ote100033220071	7	0	3	1	0	0	0.097	0.0856808
Ote100110050061	Ote100234950061	5	0	1	3	0	0	0.069	0.0528169
Ote100059540071	Ote100126460021	6	0	1	1	0	0	0.083	0.0692488
Ote100070190071	Ote100124310061	7	0	2	1	0	0	0.097	0.0856808
Ote100236620021	Ote100264210081	4	0	0	0	0	0	0.056	0.0375587
Ote100134330011	Ote100274560061	4	0	2	1	0	0	0.056	0.0375587
Ote100067730141	Ote100053290041	4	0	2	2	0	0	0.056	0.0375587
Ote100228090031	Ote100185200061	5	0	1	1	0	0	0.069	0.0528169
Ote100017900141	Ote100006780021	7	0	2	1	0	0	0.097	0.0856808
Ote100239070031	Ote100274890001	6	0	1	3	0	0	0.083	0.0692488
Ote100037830071	Ote100271820021	5	0	1	1	0	0	0.069	0.0528169
Ote100169770041	Ote100154760041	5	0	2	2	0	0	0.069	0.0528169
Ote100179160001	Ote100120760021	7	0	1	1	0	0	0.097	0.0856808
Ote100067050041	Ote100225360021	5	0	1	1	0	0	0.069	0.0528169
Ote100153590112	Ote100205760021	6	0	4	3	0	0	0.083	0.0692488
Ote100206600051	Ote100071700021	5	0	8	1	0	0	0.069	0.0528169
Ote100238630011	Ote100031660061	7	0	1	2	0	0	0.097	0.0856808
Ote100273910042	Ote100005740051	4	0	1	1	0	0	0.056	0.0375587
Ote100018610191	Ote100023900181	1	0.111	3	6	2	0.004	0.062	0.0446009
Ote100186860021	Ote237838010001	6	0	0	0	0	0	0.083	0.0692488
Ote100250860041	Ote100215480051	7	0	1	4	0	0	0.097	0.0856808
Ote100092350051	Ote100204750061	4	0	1	1	0	0	0.056	0.0375587
Ote100093280041	Ote100256200111	7	0	1	7	0	0	0.097	0.0856808
Ote100110050061	Ote100060990051	4	0	1	4	0	0	0.056	0.0375587
Ote100061630011	Ote100043960021	7	0	2	1	0	0	0.097	0.0856808
Ote100203730131	Ote100122180111	2	0.133	3	5	2	0.004	0.085	0.0715962
Ote100245570001	Ote100255990091	4	0	1	3	0	0	0.056	0.0375587
Ote100040150081	Ote100200050011	2	0.167	2	3	1	0.002	0.096	0.084507
Ote100102620061	Ote100017900141	4	0	1	2	0	0	0.056	0.0375587
Ote100038150021	Ote100196070051	6	0	0	0	0	0	0.083	0.0692488
Ote100100180081	Ote100273490041	4	0	1	1	0	0	0.056	0.0375587
Ote100236990011	Ote100076480052	4	0	1	2	0	0	0.056	0.0375587
Ote100052580001	Ote100084370081	6	0	0	0	0	0	0.083	0.0692488
Ote100163040011	Ote100032530121	4	0	2	3	0	0	0.056	0.0375587
Ote100022290011	Ote100209800051	5	0	1	2	0	0	0.069	0.0528169
Ote100076780051	Ote100025380151	4	0	1	3	0	0	0.056	0.0375587
Ote100250320091	Ote100014890011	4	0	0	0	0	0	0.056	0.0375587
Ote237345480021	Ote100071740021	5	0	5	1	0	0	0.069	0.0528169
Ote100172030131	Ote100132970031	6	0	0	0	0	0	0.083	0.0692488
Ote100039850181	Ote100079490041	4	0	1	3	0	0	0.056	0.0375587
Ote100269110051	Ote100204460001	7	0	0	0	0	0	0.097	0.0856808
Ote100059540031	Ote100102470071	4	0	1	1	0	0	0.056	0.0375587
Ote100089530051	Ote100212600071	4	0	2	1	0	0	0.056	0.0375587
Ote100009260071	Ote100252440081	1	0.125	1	8	1	0.002	0.066	0.0492958
Ote100121670031	Ote100251590141	5	0	1	2	0	0	0.069	0.0528169
Ote100085800021	Ote100104750091	4	0	2	2	0	0	0.056	0.0375587
Ote100068880052	Ote100135420052	4	0	1	1	0	0	0.056	0.0375587
Ote100019050021	Ote100027920041	4	0	2	3	0	0	0.056	0.0375587
Ote100201020111	Ote100125590251	4	0	2	2	0	0	0.056	0.0375587
Ote100058150101	Ote100036720051	4	0	1	3	0	0	0.056	0.0375587
Ote100168150031	Ote100065800061	3	0.15	4	5	3	0.005	0.107	0.0974178
Ote100017170091	Ote100179160001	7	0	2	1	0	0	0.097	0.0856808
Ote100072990261	Ote100106220101	5	0	1	3	0	0	0.069	0.0528169
Ote100013890161	Ote100230160081	5	0	1	2	0	0	0.069	0.0528169
Ote100180110131	Ote100143560031	4	0	0	0	0	0	0.056	0.0375587
Ote100047200181	Ote100008030071	4	0	1	1	0	0	0.056	0.0375587
Ote100225360021	Ote100000900091	4	0	1	1	0	0	0.056	0.0375587
Ote100116000201	Ote100183920061	7	0	1	1	0	0	0.097	0.0856808
Ote100084380021	Ote100072170021	7	0	2	2	0	0	0.097	0.0856808
Ote100177170071	Ote100163460041	5	0	7	2	0	0	0.069	0.0528169
Ote100130660181	Ote100212600071	5	0	1	1	0	0	0.069	0.0528169
Ote100126250011	Ote100273910042	5	0	1	1	0	0	0.069	0.0528169
Ote100276980011	Ote100055950121	5	0	1	1	0	0	0.069	0.0528169
Ote100108290161	Ote100231530111	7	0	1	1	0	0	0.097	0.0856808
Ote100140140091	Ote100048880071	7	0	2	3	0	0	0.097	0.0856808
Ote100028411021	Ote100101930051	5	0	1	1	0	0	0.069	0.0528169
Ote100249430032	Ote100120180021	5	0	1	1	0	0	0.069	0.0528169
Ote100053690061	Ote100122180101	5	0	0	0	0	0	0.069	0.0528169
Ote100017730061	Ote100070260041	6	0	0	0	0	0	0.083	0.0692488
Ote100251980042	Ote236744910001	6	0	1	1	0	0	0.083	0.0692488
Ote232673860001	Ote100187500121	5	0	1	2	0	0	0.069	0.0528169
Ote100031590201	Ote100086580011	6	0	0	0	0	0	0.083	0.0692488
Ote100039700161	Ote100214260021	5	0	1	3	0	0	0.069	0.0528169
Ote100168650031	Ote100189220051	4	0	1	1	0	0	0.056	0.0375587
Ote100017900171	Ote100254190081	4	0	0	0	0	0	0.056	0.0375587
Ote100006320081	Ote100104930031	4	0	4	3	0	0	0.056	0.0375587
Ote100239440031	Ote100235110051	4	0	2	1	0	0	0.056	0.0375587
Ote100068970021	Ote100196280021	5	0	1	1	0	0	0.069	0.0528169
Ote237400150041	Ote100251890121	6	0	1	1	0	0	0.083	0.0692488
Ote100034920012	Ote100200600001	4	0	1	1	0	0	0.056	0.0375587
Ote100254230011	Ote100114840021	4	0	1	4	0	0	0.056	0.0375587
Ote100248380011	Ote100012230271	4	0	1	1	0	0	0.056	0.0375587
Ote100276980042	Ote100146200061	5	0	2	1	0	0	0.069	0.0528169
Ote100273520091	Ote100179160001	5	0	1	1	0	0	0.069	0.0528169
Ote100031741061	Ote100097480061	6	0	1	4	0	0	0.083	0.0692488
Ote100179200241	Ote100129850011	4	0	1	1	0	0	0.056	0.0375587
Ote100003400061	Ote100189560041	4	0	2	1	0	0	0.056	0.0375587
Ote100052580001	Ote100125590221	7	0	0	0	0	0	0.097	0.0856808
Ote100190680061	Ote100186130101	4	0	0	0	0	0	0.056	0.0375587
Ote100161800041	Ote100022550071	4	0	1	4	0	0	0.056	0.0375587
Ote100053410081	Ote100138380091	1	0.167	3	2	1	0.002	0.082	0.0680751
Ote238031650011	Ote100059610201	1	0.167	3	2	1	0.002	0.082	0.0680751
Ote100086920162	Ote100107220061	5	0	2	1	0	0	0.069	0.0528169
Ote100047200171	Ote100074920181	5	0	2	1	0	0	0.069	0.0528169
Ote100226760091	Ote100021640041	5	0	3	1	0	0	0.069	0.0528169
Ote100208130141	Ote100074640001	7	0	1	1	0	0	0.097	0.0856808
Ote100163870151	Ote100129670041	5	0	2	1	0	0	0.069	0.0528169
Ote100073440031	Ote100186020071	4	0	1	5	0	0	0.056	0.0375587
Ote100006170111	Ote100006300102	1	0.125	2	4	1	0.002	0.066	0.0492958
Ote100114060011	Ote100117880031	6	0	2	1	0	0	0.083	0.0692488
Ote100112820131	Ote100130450071	6	0	2	2	0	0	0.083	0.0692488
Ote100277390031	Ote100140000041	4	0	1	2	0	0	0.056	0.0375587
Ote100174010031	Ote100093070271	4	0.1	2	5	1	0.002	0.097	0.0856808
Ote100212860021	Ote100251990021	5	0	4	1	0	0	0.069	0.0528169
Ote100006320081	Ote100229050041	5	0	4	2	0	0	0.069	0.0528169
Ote100139790001	Ote100104910102	4	0	1	1	0	0	0.056	0.0375587
Ote100199960091	Ote100220220091	7	0	1	2	0	0	0.097	0.0856808
Ote100118470061	Ote100000430131	4	0	1	1	0	0	0.056	0.0375587
Ote100207360021	Ote100233690041	4	0	1	1	0	0	0.056	0.0375587
Ote100088170031	Ote100104890061	7	0	1	1	0	0	0.097	0.0856808
Ote100063030121	Ote100203680131	4	0	0	0	0	0	0.056	0.0375587
Ote100262910101	Ote100089530031	4	0	3	3	0	0	0.056	0.0375587
Ote100117880031	Ote100144800101	5	0	1	1	0	0	0.069	0.0528169
Ote100185870221	Ote100033220061	6	0	3	2	0	0	0.083	0.0692488
Ote100025440061	Ote100045630021	4	0	2	1	0	0	0.056	0.0375587
Ote100051690031	Ote100066240041	6	0	1	2	0	0	0.083	0.0692488
Ote100012230281	Ote100039520021	4	0	1	1	0	0	0.056	0.0375587
Ote100227480061	Ote100070190071	6	0	0	0	0	0	0.083	0.0692488
Ote100192720221	Ote100251890121	7	0	2	1	0	0	0.097	0.0856808
Ote100118240151	Ote100251990021	7	0	1	1	0	0	0.097	0.0856808
Ote100227610011	Ote100098340251	4	0	0	0	0	0	0.056	0.0375587
Ote100125590251	Ote100022190011	4	0	0	0	0	0	0.056	0.0375587
Ote100246740021	Ote100066240031	5	0	1	2	0	0	0.069	0.0528169
Ote100135240021	Ote100166840121	6	0	1	1	0	0	0.083	0.0692488
Ote100268240021	Ote100238730111	4	0	2	4	0	0	0.056	0.0375587
Ote100268220031	Ote100192520041	6	0	1	1	0	0	0.083	0.0692488
Ote100100450011	Ote100013870022	2	0.067	3	5	1	0.002	0.056	0.0375587
Ote100212310061	Ote100039850181	5	0	2	1	0	0	0.069	0.0528169
Ote100217740131	Ote100135900051	6	0	1	2	0	0	0.083	0.0692488
Ote100118870111	Ote100263580091	6	0	1	1	0	0	0.083	0.0692488
Ote100241940071	Ote100150650041	1	0.1	5	2	1	0.002	0.056	0.0375587
Ote100051610052	Ote100019610021	4	0	1	1	0	0	0.056	0.0375587
Ote100047220081	Ote100045400121	4	0	2	1	0	0	0.056	0.0375587
Ote100256040021	Ote100092960041	4	0	0	0	0	0	0.056	0.0375587
Ote100262120011	Ote100137830071	7	0	3	1	0	0	0.097	0.0856808
Ote100068270061	Ote100073550061	1	0.222	3	3	2	0.004	0.106	0.0962441
Ote100208760091	Ote100094750131	4	0	1	2	0	0	0.056	0.0375587
Ote100004610021	Ote100008200112	6	0	1	2	0	0	0.083	0.0692488
Ote100249460021	Ote100121880031	6	0	2	5	0	0	0.083	0.0692488
Ote100195930041	Ote100207360021	7	0	0	0	0	0	0.097	0.0856808
Ote100040360051	Ote100187600001	5	0	4	3	0	0	0.069	0.0528169
Ote100195930071	Ote100253220061	5	0	0	0	0	0	0.069	0.0528169
Ote100084370081	Ote100121910041	6	0	1	2	0	0	0.083	0.0692488
Ote100082400381	Ote236813130001	7	0	0	0	0	0	0.097	0.0856808
Ote100061630011	Ote100110630001	5	0	2	1	0	0	0.069	0.0528169
Ote100017730071	Ote100227420091	5	0	2	1	0	0	0.069	0.0528169
Ote232531130001	Ote100030890041	4	0	1	2	0	0	0.056	0.0375587
Ote100093800021	Ote100194760232	5	0	0	0	0	0	0.069	0.0528169
Ote100230850031	Ote100128660031	5	0	2	1	0	0	0.069	0.0528169
Ote100039050131	Ote100251680061	4	0	0	0	0	0	0.056	0.0375587
Ote100277630021	Ote100129590061	6	0	3	2	0	0	0.083	0.0692488
Ote100009900091	Ote100069590111	6	0	2	2	0	0	0.083	0.0692488
Ote100027740081	Ote100025660001	6	0	1	1	0	0	0.083	0.0692488
Ote100052580001	Ote100112360011	6	0	0	0	0	0	0.083	0.0692488
Ote100185870221	Ote100187960041	4	0	3	1	0	0	0.056	0.0375587
Ote100273910042	Ote100183850062	7	0	1	1	0	0	0.097	0.0856808
Ote100213520031	Ote100134230041	7	0	0	0	0	0	0.097	0.0856808
Ote100186890001	Ote100274890001	5	0	1	3	0	0	0.069	0.0528169
Ote235011260001	Ote100217930051	6	0	1	3	0	0	0.083	0.0692488
Ote100117350021	Ote100230070211	5	0	0	0	0	0	0.069	0.0528169
Ote100052730001	Ote100274890001	4	0	0	0	0	0	0.056	0.0375587
Ote100248470101	Ote100120050011	4	0	1	1	0	0	0.056	0.0375587
Ote100175460261	Ote237762170032	5	0	2	1	0	0	0.069	0.0528169
Ote100107520011	Ote100199690021	5	0	1	1	0	0	0.069	0.0528169
Ote100013750031	Ote100077010131	6	0	2	1	0	0	0.083	0.0692488
Ote100019670251	Ote100147200001	7	0	0	0	0	0	0.097	0.0856808
Ote100195720071	Ote100204670031	4	0	2	1	0	0	0.056	0.0375587
Ote100028411031	Ote100222980141	7	0	3	1	0	0	0.097	0.0856808
Ote100261660031	Ote100226480041	1	0.1	5	2	1	0.002	0.056	0.0375587
Ote100012770061	Ote100176340121	4	0	2	1	0	0	0.056	0.0375587
Ote100084500021	Ote100252440081	1	0.125	2	8	2	0.004	0.067	0.0504695
Ote100185850121	Ote100247460001	4	0	2	1	0	0	0.056	0.0375587
Ote100277560021	Ote100125920061	5	0	1	1	0	0	0.069	0.0528169
Ote100176190071	Ote100086540041	4	0	2	1	0	0	0.056	0.0375587
Ote100217410011	Ote100160050051	7	0	2	2	0	0	0.097	0.0856808
Ote100229790171	Ote100098490021	4	0	3	1	0	0	0.056	0.0375587
Ote100182950011	Ote100185100111	4	0	1	1	0	0	0.056	0.0375587
Ote100179690081	Ote100255730081	5	0	1	1	0	0	0.069	0.0528169
Ote100111920021	Ote100083160071	5	0	2	1	0	0	0.069	0.0528169
Ote100268020031	Ote100237800091	4	0	1	2	0	0	0.056	0.0375587
Ote100189380141	Ote100091470061	7	0	1	1	0	0	0.097	0.0856808
Ote100088210041	Ote100086320071	4	0	1	1	0	0	0.056	0.0375587
Ote100150650091	Ote100198660031	5	0	1	1	0	0	0.069	0.0528169
Ote100115350051	Ote100001180091	4	0	1	1	0	0	0.056	0.0375587
Ote100186860021	Ote100241100031	6	0	0	0	0	0	0.083	0.0692488
Ote100200820021	Ote100095840031	5	0	1	1	0	0	0.069	0.0528169
Ote100155150031	Ote100119520041	4	0	1	2	0	0	0.056	0.0375587
Ote100186290131	Ote100022290001	4	0	1	2	0	0	0.056	0.0375587
Ote100104840161	Ote100190140061	5	0	3	1	0	0	0.069	0.0528169
Ote100196060031	Ote100183370021	5	0	1	1	0	0	0.069	0.0528169
Ote100244870041	Ote100140970021	6	0	2	2	0	0	0.083	0.0692488
Ote100192510111	Ote100052300181	6	0	1	2	0	0	0.083	0.0692488
Ote100110140171	Ote100035110111	6	0	1	1	0	0	0.083	0.0692488
Ote100249780071	Ote100091680191	6	0	1	1	0	0	0.083	0.0692488
Ote100143520071	Ote100237520121	4	0	2	2	0	0	0.056	0.0375587
Ote100278610031	Ote100179020151	5	0	0	0	0	0	0.069	0.0528169
Ote100171230121	Ote100242390021	5	0	1	1	0	0	0.069	0.0528169
Ote100210210251	Ote100122570051	4	0	2	1	0	0	0.056	0.0375587
Ote100002710141	Ote100118870111	5	0	0	0	0	0	0.069	0.0528169
Ote100051890081	Ote100242490031	1	0.222	3	3	2	0.004	0.106	0.0962441
Ote100009000041	Ote100035830031	5	0	0	0	0	0	0.069	0.0528169
Ote100207740041	Ote100260920031	6	0	1	1	0	0	0.083	0.0692488
Ote100016770161	Ote100110080181	5	0	1	5	0	0	0.069	0.0528169
Ote100028890051	Ote100185100111	4	0	1	1	0	0	0.056	0.0375587
Ote237916210031	Ote100092960042	6	0	5	2	0	0	0.083	0.0692488
Ote100205990191	Ote100242610051	4	0	2	1	0	0	0.056	0.0375587
Ote100259120031	Ote100221300111	6	0	2	1	0	0	0.083	0.0692488
Ote100212310061	Ote100031330061	4	0	2	3	0	0	0.056	0.0375587
Ote100104500021	Ote100272900031	4	0	2	1	0	0	0.056	0.0375587
Ote100109710031	Ote100241560041	4	0	1	1	0	0	0.056	0.0375587
Ote100261660021	Ote100253040111	5	0	5	1	0	0	0.069	0.0528169
Ote100007640021	Ote100260960051	4	0	1	2	0	0	0.056	0.0375587
Ote100109180131	Ote100125920061	6	0	2	1	0	0	0.083	0.0692488
Ote100195650001	Ote100278430051	4	0	2	1	0	0	0.056	0.0375587
Ote100145340051	Ote100147590021	4	0	1	1	0	0	0.056	0.0375587
Ote100274890011	Ote100097240021	1	0.167	2	3	1	0.002	0.082	0.0680751
Ote100052140021	Ote100248730121	6	0	2	1	0	0	0.083	0.0692488
Ote100210620031	Ote100019750021	7	0	2	1	0	0	0.097	0.0856808
Ote100134140091	Ote100276550091	5	0	1	1	0	0	0.069	0.0528169
Ote100118240151	Ote100246750031	5	0	1	1	0	0	0.069	0.0528169
Ote100277790061	Ote238031090021	4	0	1	2	0	0	0.056	0.0375587
Ote100115150051	Ote100004710171	6	0	1	2	0	0	0.083	0.0692488
Ote100090660101	Ote100253880051	7	0	2	1	0	0	0.097	0.0856808
Ote100272550031	Ote100242350041	7	0	1	2	0	0	0.097	0.0856808
Ote100084370031	Ote100064850031	7	0	1	1	0	0	0.097	0.0856808
Ote100247280041	Ote100253220061	6	0	0	0	0	0	0.083	0.0692488
Ote100241560041	Ote100056460071	4	0	1	4	0	0	0.056	0.0375587
Ote100219770101	Ote100251680061	4	0	2	3	0	0	0.056	0.0375587
Ote100146820011	Ote100130620041	4	0	2	2	0	0	0.056	0.0375587
Ote100018920051	Ote100157150061	2	0.179	4	7	5	0.009	0.108	0.0985915
Ote100189380141	Ote100195360061	5	0	1	1	0	0	0.069	0.0528169
Ote100051500051	Ote100200680011	4	0	0	0	0	0	0.056	0.0375587
Ote100242810121	Ote100034920012	7	0	1	1	0	0	0.097	0.0856808
Ote100034480031	Ote100028890051	5	0	0	0	0	0	0.069	0.0528169
Ote100023010051	Ote237781930011	4	0	1	1	0	0	0.056	0.0375587
Ote100104370061	Ote100097240021	1	0.222	3	3	2	0.004	0.106	0.0962441
Ote100042470001	Ote100252290011	6	0	1	1	0	0	0.083	0.0692488
Ote100171540131	Ote100079410141	5	0	0	0	0	0	0.069	0.0528169
Ote100277690091	Ote100075850071	5	0	2	1	0	0	0.069	0.0528169
Ote100079410141	Ote100185100111	4	0	0	0	0	0	0.056	0.0375587
Ote100191740081	Ote100019430141	7	0	2	1	0	0	0.097	0.0856808
Ote100093610041	Ote100008200112	4	0	2	2	0	0	0.056	0.0375587
Ote100206340041	Ote100034480031	4	0	0	0	0	0	0.056	0.0375587
Ote100070190071	Ote100245610011	4	0	2	1	0	0	0.056	0.0375587
Ote100109710071	Ote100069010021	7	0	0	0	0	0	0.097	0.0856808
Ote100239910301	Ote100096480021	4	0	2	1	0	0	0.056	0.0375587
Ote100098110091	Ote100247870081	7	0	4	1	0	0	0.097	0.0856808
Ote100042370021	Ote100133420121	5	0	2	2	0	0	0.069	0.0528169
Ote100199300091	Ote100204450011	5	0	0	0	0	0	0.069	0.0528169
Ote100038530071	Ote100084890061	4	0	4	1	0	0	0.056	0.0375587
Ote100081420071	Ote100077820031	1	0.167	3	4	2	0.004	0.084	0.0704225
Ote100248380011	Ote100108290161	5	0	1	1	0	0	0.069	0.0528169
Ote100076620041	Ote100023670141	4	0	2	3	0	0	0.056	0.0375587
Ote100255710101	Ote100211080131	4	0	1	1	0	0	0.056	0.0375587
Ote100101270061	Ote100256680001	5	0	4	2	0	0	0.069	0.0528169
Ote100246140101	Ote100254140101	5	0	3	1	0	0	0.069	0.0528169
Ote100055550081	Ote100035960031	4	0	4	1	0	0	0.056	0.0375587
Ote100168760271	Ote100201490021	4	0	3	3	0	0	0.056	0.0375587
Ote100027860081	Ote100259410061	5	0	0	0	0	0	0.069	0.0528169
Ote100103010031	Ote100226210041	6	0	0	0	0	0	0.083	0.0692488
Ote100059030061	Ote100155240021	4	0	1	2	0	0	0.056	0.0375587
Ote100054440131	Ote100084840091	6	0	1	1	0	0	0.083	0.0692488
Ote100192710021	Ote100180290091	5	0	1	1	0	0	0.069	0.0528169
Ote100092960041	Ote100098340351	4	0	2	1	0	0	0.056	0.0375587
Ote100197510011	Ote100075310021	5	0	1	2	0	0	0.069	0.0528169
Ote100033550131	Ote100036050061	4	0	2	3	0	0	0.056	0.0375587
Ote100059450051	Ote100183190091	4	0	6	1	0	0	0.056	0.0375587
Ote100009260071	Ote100089840001	4	0	1	1	0	0	0.056	0.0375587
Ote100093320052	Ote100221540141	4	0	5	4	0	0	0.056	0.0375587
Ote100147590021	Ote100056610031	4	0	1	1	0	0	0.056	0.0375587
Ote100249210051	Ote100111190051	4	0	0	0	0	0	0.056	0.0375587
Ote100184370251	Ote100275390031	4	0	2	1	0	0	0.056	0.0375587
Ote100121910041	Ote100227610011	6	0	0	0	0	0	0.083	0.0692488
Ote100228790021	Ote100187960041	4	0	1	1	0	0	0.056	0.0375587
Ote100245610011	Ote100155830061	4	0	1	1	0	0	0.056	0.0375587
Ote238052880031	Ote100092280041	4	0	2	2	0	0	0.056	0.0375587
Ote100010990111	Ote100194420011	7	0	2	3	0	0	0.097	0.0856808
Ote100181980071	Ote100006780021	6	0	1	1	0	0	0.083	0.0692488
Ote100002260111	Ote100025530041	4	0	0	0	0	0	0.056	0.0375587
Ote100209880011	Ote100237160081	5	0	2	1	0	0	0.069	0.0528169
Ote100004690211	Ote100129470151	4	0	1	1	0	0	0.056	0.0375587
Ote100071700021	Ote100206590041	5	0	1	10	0	0	0.069	0.0528169
Ote100090901111	Ote100201740201	7	0	1	2	0	0	0.097	0.0856808
Ote100187600001	Ote100086040092	7	0	3	1	0	0	0.097	0.0856808
Ote100025381221	Ote100200610041	4	0	2	1	0	0	0.056	0.0375587
Ote100061150021	Ote100083710071	7	0	1	2	0	0	0.097	0.0856808
Ote100204700061	Ote100075700041	4	0	0	0	0	0	0.056	0.0375587
Ote100133910061	Ote100022560051	6	0	1	1	0	0	0.083	0.0692488
Ote100006020111	Ote100067730162	6	0	1	1	0	0	0.083	0.0692488
Ote100243490031	Ote100077140081	4	0	1	1	0	0	0.056	0.0375587
Ote100014420111	Ote100108620041	5	0	3	2	0	0	0.069	0.0528169
Ote100238910051	Ote100262650071	6	0	1	1	0	0	0.083	0.0692488
Ote100227770061	Ote100232550041	7	0	3	1	0	0	0.097	0.0856808
Ote100005740051	Ote100195360061	5	0	1	1	0	0	0.069	0.0528169
Ote100246470031	Ote100086320141	4	0	0	0	0	0	0.056	0.0375587
Ote100156430181	Ote100042210021	4	0	2	2	0	0	0.056	0.0375587
Ote100204830051	Ote100132960061	4	0	1	1	0	0	0.056	0.0375587
Ote100122310021	Ote100014250231	7	0	0	0	0	0	0.097	0.0856808
Ote100190240091	Ote100210890041	5	0	1	1	0	0	0.069	0.0528169
Ote100248730121	Ote100058810031	5	0	1	1	0	0	0.069	0.0528169
Ote100110080211	Ote100066440031	4	0	2	1	0	0	0.056	0.0375587
Ote100058650021	Ote100012550041	4	0	1	2	0	0	0.056	0.0375587
Ote100081040051	Ote100240660031	5	0	2	1	0	0	0.069	0.0528169
Ote100017600051	Ote100182440061	4	0	2	1	0	0	0.056	0.0375587
Ote100172290052	Ote237916210031	3	0.1	2	5	1	0.002	0.083	0.0692488
Ote100189380141	Ote100080200021	5	0	1	3	0	0	0.069	0.0528169
Ote100027630041	Ote100068350021	6	0	3	1	0	0	0.083	0.0692488
Ote100031480081	Ote100181140101	6	0	2	2	0	0	0.083	0.0692488
Ote100244530081	Ote100155150031	4	0	2	1	0	0	0.056	0.0375587
Ote100152530001	Ote100017730061	7	0	0	0	0	0	0.097	0.0856808
Ote100058810031	Ote100113880091	5	0	1	2	0	0	0.069	0.0528169
Ote100205330052	Ote100274780011	6	0	2	1	0	0	0.083	0.0692488
Ote100187850021	Ote100139520031	5	0	2	1	0	0	0.069	0.0528169
Ote100098810101	Ote100154500021	7	0	2	2	0	0	0.097	0.0856808
Ote100140780171	Ote100107560021	5	0	0	0	0	0	0.069	0.0528169
Ote100133250021	Ote100127260071	4	0	0	0	0	0	0.056	0.0375587
Ote100257430061	Ote100190140061	4	0	1	1	0	0	0.056	0.0375587
Ote100033540091	Ote100133000001	5	0	1	1	0	0	0.069	0.0528169
Ote100207080041	Ote100234240081	4	0	0	0	0	0	0.056	0.0375587
Ote100269170031	Ote100237650131	6	0	1	1	0	0	0.083	0.0692488
Ote100203680131	Ote100239220011	4	0	0	0	0	0	0.056	0.0375587
Ote100105370021	Ote100231240111	7	0	1	2	0	0	0.097	0.0856808
Ote100031330061	Ote100194500021	6	0	3	2	0	0	0.083	0.0692488
Ote100187960041	Ote100012340091	6	0	1	1	0	0	0.083	0.0692488
Ote100072990271	Ote100101050241	2	0.167	2	3	1	0.002	0.096	0.084507
Ote100075280031	Ote100084890061	7	0	1	1	0	0	0.097	0.0856808
Ote100225680011	Ote100191040091	5	0	1	1	0	0	0.069	0.0528169
Ote100042860021	Ote100266360021	5	0	1	2	0	0	0.069	0.0528169
Ote100139150011	Ote100181040011	5	0	2	1	0	0	0.069	0.0528169
Ote100059681021	Ote100267470131	4	0	1	1	0	0	0.056	0.0375587
Ote100085570091	Ote100000560091	7	0	1	1	0	0	0.097	0.0856808
Ote100251450081	Ote100069500341	5	0	2	1	0	0	0.069	0.0528169
Ote100182790041	Ote100090980001	7	0	2	4	0	0	0.097	0.0856808
Ote100187960041	Ote100085250021	5	0	1	1	0	0	0.069	0.0528169
Ote100154570101	Ote100097110001	3	0.127	7	9	8	0.014	0.107	0.0974178
Ote100071700021	Ote100103200031	7	0	1	1	0	0	0.097	0.0856808
Ote100064280071	Ote100226210041	6	0	0	0	0	0	0.083	0.0692488
Ote100012231051	Ote100189380141	7	0	2	1	0	0	0.097	0.0856808
Ote100133910061	Ote100185870221	7	0	1	3	0	0	0.097	0.0856808
Ote100211080131	Ote100096370021	6	0	1	2	0	0	0.083	0.0692488
Ote100125590221	Ote100276550091	6	0	1	1	0	0	0.083	0.0692488
Ote100176240011	Ote100195170041	4	0	1	2	0	0	0.056	0.0375587
Ote100129910061	Ote100149480031	5	0	2	1	0	0	0.069	0.0528169
Ote100063940021	Ote100195500041	7	0	1	1	0	0	0.097	0.0856808
Ote100241940071	Ote100266000071	7	0	5	1	0	0	0.097	0.0856808
Ote100108750111	Ote100275200071	7	0	2	2	0	0	0.097	0.0856808
Ote100087550131	Ote237303550011	6	0	1	1	0	0	0.083	0.0692488
Ote100254230011	Ote100052140021	6	0	1	2	0	0	0.083	0.0692488
Ote100056410034	Ote100069020032	7	0	1	3	0	0	0.097	0.0856808
Ote100116030021	Ote100014890051	4	0	2	1	0	0	0.056	0.0375587
Ote100084840091	Ote100251890132	4	0	1	1	0	0	0.056	0.0375587
Ote100040450231	Ote100002710031	4	0	1	1	0	0	0.056	0.0375587
Ote100176510122	Ote238031090021	4	0	1	2	0	0	0.056	0.0375587
Ote100033900241	Ote100147850001	4	0	1	1	0	0	0.056	0.0375587
Ote100260960051	Ote100239910301	4	0	2	2	0	0	0.056	0.0375587
Ote100046610061	Ote100213420261	5	0	1	1	0	0	0.069	0.0528169
Ote100045630021	Ote100121630011	7	0	1	1	0	0	0.097	0.0856808
Ote100227420091	Ote100210600031	4	0	1	2	0	0	0.056	0.0375587
Ote100056610031	Ote100145770021	5	0	1	1	0	0	0.069	0.0528169
Ote100038960081	Ote100092350081	6	0	2	2	0	0	0.083	0.0692488
Ote100155240021	Ote100242220101	6	0	2	1	0	0	0.083	0.0692488
Ote100196490141	Ote100183920061	4	0	2	1	0	0	0.056	0.0375587
Ote100084110051	Ote237493330001	4	0	3	1	0	0	0.056	0.0375587
Ote100253220061	Ote100221440061	4	0	0	0	0	0	0.056	0.0375587
Ote100250130121	Ote100219760121	7	0	2	3	0	0	0.097	0.0856808
Ote100182950011	Ote100112630051	4	0	1	1	0	0	0.056	0.0375587
Ote237762170011	Ote100017170091	4	0	0	0	0	0	0.056	0.0375587
Ote100244530081	Ote100104840161	5	0	2	3	0	0	0.069	0.0528169
Ote100033220071	Ote100234410101	7	0	1	4	0	0	0.097	0.0856808
Ote100147670021	Ote100237450021	5	0	1	2	0	0	0.069	0.0528169
Ote100061630011	Ote100107520011	4	0	2	1	0	0	0.056	0.0375587
Ote100135240021	Ote100084260091	4	0	1	2	0	0	0.056	0.0375587
Ote100140140081	Ote100005860031	7	0	1	1	0	0	0.097	0.0856808
Ote100017550031	Ote100188030221	5	0	1	1	0	0	0.069	0.0528169
Ote100086320141	Ote100208580031	5	0	1	2	0	0	0.069	0.0528169
Ote100154850081	Ote100038330011	5	0	0	0	0	0	0.069	0.0528169
Ote100033740041	Ote100059420091	7	0	4	1	0	0	0.097	0.0856808
Ote100093420151	Ote100025660001	5	0	1	1	0	0	0.069	0.0528169
Ote237605390021	Ote100020370041	6	0	1	1	0	0	0.083	0.0692488
Ote100162770011	Ote100012770061	7	0	3	2	0	0	0.097	0.0856808
Ote100024430111	Ote100173280011	6	0	1	2	0	0	0.083	0.0692488
Ote100247990011	Ote100180110131	6	0	0	0	0	0	0.083	0.0692488
Ote100047160071	Ote100219570041	5	0	4	2	0	0	0.069	0.0528169
Ote100276510041	Ote100000840051	4	0	1	2	0	0	0.056	0.0375587
Ote100200310051	Ote100241270021	5	0	1	1	0	0	0.069	0.0528169
Ote100249020011	Ote100141630021	6	0	1	2	0	0	0.083	0.0692488
Ote100274940021	Ote100028411031	7	0	1	3	0	0	0.097	0.0856808
Ote100167330021	Ote100042470001	6	0	2	1	0	0	0.083	0.0692488
Ote100116000201	Ote100252010041	5	0	1	2	0	0	0.069	0.0528169
Ote100262500121	Ote100000020081	4	0	1	1	0	0	0.056	0.0375587
Ote100000430151	Ote100056650011	4	0	2	1	0	0	0.056	0.0375587
Ote100080710062	Ote100004940011	5	0	1	4	0	0	0.069	0.0528169
Ote100207650031	Ote100221210011	6	0	1	2	0	0	0.083	0.0692488
Ote100186970071	Ote100237800091	6	0	7	2	0	0	0.083	0.0692488
Ote100275130021	Ote100016860011	5	0	3	4	0	0	0.069	0.0528169
Ote100123570081	Ote100274200011	6	0	1	3	0	0	0.083	0.0692488
Ote100031590201	Ote100136440041	6	0	1	2	0	0	0.083	0.0692488
Ote100185850201	Ote100064210081	7	0	0	0	0	0	0.097	0.0856808
Ote100171120111	Ote100077140081	7	0	1	1	0	0	0.097	0.0856808
Ote100154630041	Ote100056890031	4	0	0	0	0	0	0.056	0.0375587
Ote100038530071	Ote100102950181	4	0	4	1	0	0	0.056	0.0375587
Ote100179160001	Ote100037830071	6	0	1	1	0	0	0.083	0.0692488
Ote100227420091	Ote100060990161	5	0	1	1	0	0	0.069	0.0528169
Ote100249800211	Ote100172330261	3	0.133	6	5	4	0.007	0.102	0.0915493
Ote100063030231	Ote100256020081	4	0	1	1	0	0	0.056	0.0375587
Ote100064850031	Ote100025530041	5	0	0	0	0	0	0.069	0.0528169
Ote100071680151	Ote100042370081	7	0	1	2	0	0	0.097	0.0856808
Ote100003280011	Ote100207620221	4	0	0	0	0	0	0.056	0.0375587
Ote100214260021	Ote100247000161	4	0	3	1	0	0	0.056	0.0375587
Ote100262910101	Ote100235340021	7	0	3	1	0	0	0.097	0.0856808
Ote100037830071	Ote100277690091	5	0	1	2	0	0	0.069	0.0528169
Ote100027980011	Ote100092350081	5	0	4	2	0	0	0.069	0.0528169
Ote100037620011	Ote100251990021	5	0	1	1	0	0	0.069	0.0528169
Ote100196220071	Ote100021230071	5	0	3	1	0	0	0.069	0.0528169
Ote100135080041	Ote100029680031	7	0	3	4	0	0	0.097	0.0856808
Ote100275220011	Ote100098700021	7	0	1	1	0	0	0.097	0.0856808
Ote100065340091	Ote100155170151	1	0.083	3	4	1	0.002	0.049	0.0293427
Ote100183120011	Ote100026470021	4	0	0	0	0	0	0.056	0.0375587
Ote100225880111	Ote100247460021	5	0	1	1	0	0	0.069	0.0528169
Ote100033740041	Ote100214920011	6	0	4	1	0	0	0.083	0.0692488
Ote100009510141	Ote100254280011	4	0	0	0	0	0	0.056	0.0375587
Ote100251470051	Ote100133770072	5	0	1	1	0	0	0.069	0.0528169
Ote100238220031	Ote100132290001	4	0	1	1	0	0	0.056	0.0375587
Ote100195030121	Ote100012230281	4	0	1	1	0	0	0.056	0.0375587
Ote100245500071	Ote100122860051	4	0	1	2	0	0	0.056	0.0375587
Ote100163650071	Ote100086050011	4	0	1	1	0	0	0.056	0.0375587
Ote100271210061	Ote100119620071	4	0	1	1	0	0	0.056	0.0375587
Ote100161370061	Ote100215340151	7	0	1	1	0	0	0.097	0.0856808
Ote100111970031	Ote100005860031	6	0	2	1	0	0	0.083	0.0692488
Ote100218030171	Ote100247060111	1	0.222	3	3	2	0.004	0.106	0.0962441
Ote100116180081	Ote100181260051	5	0	1	1	0	0	0.069	0.0528169
Ote100004710161	Ote100179170011	5	0	3	1	0	0	0.069	0.0528169
Ote100122860051	Ote100278110011	4	0	2	1	0	0	0.056	0.0375587
Ote100019610021	Ote100243120061	7	0	1	1	0	0	0.097	0.0856808
Ote100268190001	Ote100077010131	4	0	0	0	0	0	0.056	0.0375587
Ote100151420021	Ote100032970041	4	0	1	1	0	0	0.056	0.0375587
Ote100094750131	Ote100233460081	4	0	2	1	0	0	0.056	0.0375587
Ote100187960041	Ote100091910101	7	0	1	2	0	0	0.097	0.0856808
Ote100188030251	Ote100084890061	4	0	1	1	0	0	0.056	0.0375587
Ote100021310081	Ote100183850062	1	0.2	5	1	1	0.002	0.096	0.084507
Ote100134490171	Ote100185870221	4	0	1	3	0	0	0.056	0.0375587
Ote100237480051	Ote100242060101	4	0	1	1	0	0	0.056	0.0375587
Ote100156210021	Ote100229340091	3	0.1	2	5	1	0.002	0.083	0.0692488
Ote100053090071	Ote100032310081	6	0	1	2	0	0	0.083	0.0692488
Ote100091630201	Ote100199710151	4	0	2	1	0	0	0.056	0.0375587
Ote100068240091	Ote100053090141	5	0	1	2	0	0	0.069	0.0528169
Ote100151250001	Ote100074920091	6	0	1	1	0	0	0.083	0.0692488
Ote100221030001	Ote100129400061	4	0	1	1	0	0	0.056	0.0375587
Ote100176290021	Ote100174450111	6	0	3	1	0	0	0.083	0.0692488
Ote100031230081	Ote100255050001	4	0	3	1	0	0	0.056	0.0375587
Ote100110140171	Ote100275390031	4	0	1	1	0	0	0.056	0.0375587
Ote100278600031	Ote100227840051	5	0	1	1	0	0	0.069	0.0528169
Ote100090660101	Ote100201980001	7	0	0	0	0	0	0.097	0.0856808
Ote100097480061	Ote100000430151	4	0	4	2	0	0	0.056	0.0375587
Ote100174010031	Ote100190060111	5	0	0	0	0	0	0.069	0.0528169
Ote100032090181	Ote100124310061	6	0	2	1	0	0	0.083	0.0692488
Ote100134540001	Ote100128660031	5	0	2	1	0	0	0.069	0.0528169
Ote100237450021	Ote100128110091	7	0	2	4	0	0	0.097	0.0856808
Ote100164240101	Ote100211690021	6	0	4	1	0	0	0.083	0.0692488
Ote100152940011	Ote100227520091	5	0	0	0	0	0	0.069	0.0528169
Ote100243370241	Ote100106640021	4	0	1	2	0	0	0.056	0.0375587
Ote100159890041	Ote237439670001	6	0	0	0	0	0	0.083	0.0692488
Ote100004710161	Ote100157130051	1	0.083	3	4	1	0.002	0.049	0.0293427
Ote100187780041	Ote100199710151	5	0	1	1	0	0	0.069	0.0528169
Ote100249900031	Ote100234770031	4	0	2	1	0	0	0.056	0.0375587
Ote100105450141	Ote100065120041	5	0	2	9	0	0	0.069	0.0528169
Ote100221540141	Ote100022550171	4	0	4	1	0	0	0.056	0.0375587
Ote100090660131	Ote100033550131	7	0	1	2	0	0	0.097	0.0856808
Ote100018720061	Ote100231020001	5	0	1	1	0	0	0.069	0.0528169
Ote100262360011	Ote100136840071	5	0	1	2	0	0	0.069	0.0528169
Ote100209610021	Ote100153930051	7	0	2	2	0	0	0.097	0.0856808
Ote100037910051	Ote100030530091	4	0	1	1	0	0	0.056	0.0375587
Ote100091630201	Ote100235410051	4	0	2	3	0	0	0.056	0.0375587
Ote100204410061	Ote100059800061	4	0	2	4	0	0	0.056	0.0375587
Ote100135420052	Ote100166350111	4	0	1	1	0	0	0.056	0.0375587
Ote100183850062	Ote100091910101	4	0	1	2	0	0	0.056	0.0375587
Ote237916210031	Ote100244620081	4	0	5	2	0	0	0.056	0.0375587
Ote100212970101	Ote100106320121	6	0	0	0	0	0	0.083	0.0692488
Ote100199050011	Ote100077140081	4	0	1	1	0	0	0.056	0.0375587
Ote100246470031	Ote100077480071	4	0	0	0	0	0	0.056	0.0375587
Ote100159820091	Ote100203620031	5	0	2	2	0	0	0.069	0.0528169
Ote100137270061	Ote100250770131	5	0	0	0	0	0	0.069	0.0528169
Ote100107520001	Ote100084840091	5	0	1	1	0	0	0.069	0.0528169
Ote100038960081	Ote100204460001	4	0	0	0	0	0	0.056	0.0375587
Ote100205230061	Ote100030620011	5	0	1	1	0	0	0.069	0.0528169
Ote100180290091	Ote100262500121	5	0	1	1	0	0	0.069	0.0528169
Ote100129670041	Ote100263280001	7	0	0	0	0	0	0.097	0.0856808
Ote100207720051	Ote100273840021	4	0	2	1	0	0	0.056	0.0375587
Ote100190860171	Ote100055550081	4	0	3	4	0	0	0.056	0.0375587
Ote100250320081	Ote100122570051	6	0	1	1	0	0	0.083	0.0692488
Ote100042370081	Ote100185850121	5	0	2	2	0	0	0.069	0.0528169
Ote100037510021	Ote100039150011	5	0	1	1	0	0	0.069	0.0528169
Ote100012231051	Ote100191290071	4	0	2	3	0	0	0.056	0.0375587
Ote100225250112	Ote100246140101	7	0	7	3	0	0	0.097	0.0856808
Ote100248780101	Ote100112360011	4	0	1	1	0	0	0.056	0.0375587
Ote100101050241	Ote100019650101	6	0	0	0	0	0	0.083	0.0692488
Ote100054930081	Ote100039390021	4	0	1	1	0	0	0.056	0.0375587
Ote100084170071	Ote100235510071	6	0	2	2	0	0	0.083	0.0692488
Ote100181100251	Ote100048260041	5	0	1	1	0	0	0.069	0.0528169
Ote100185870221	Ote100026810091	6	0	3	2	0	0	0.083	0.0692488
Ote100083130121	Ote100205200041	5	0	0	0	0	0	0.069	0.0528169
Ote100237520101	Ote100200400151	5	0	0	0	0	0	0.069	0.0528169
Ote100268570061	Ote100150570051	6	0	2	2	0	0	0.083	0.0692488
Ote100187960041	Ote100028890051	7	0	1	1	0	0	0.097	0.0856808
Ote100042370081	Ote100002070211	4	0	2	1	0	0	0.056	0.0375587
Ote100152920191	Ote100264610021	4	0	2	2	0	0	0.056	0.0375587
Ote100110480041	Ote100092200121	5	0	3	1	0	0	0.069	0.0528169
Ote100235820131	Ote234354780001	6	0	4	1	0	0	0.083	0.0692488
Ote100083630071	Ote100274830041	4	0	0	0	0	0	0.056	0.0375587
Ote100196570161	Ote100049760132	7	0	2	1	0	0	0.097	0.0856808
Ote100063770031	Ote100000200051	6	0	2	1	0	0	0.083	0.0692488
Ote100079690201	Ote100261510011	4	0	3	1	0	0	0.056	0.0375587
Ote100268870101	Ote100267160061	4	0	1	2	0	0	0.056	0.0375587
Ote100014420111	Ote100039700161	5	0	3	1	0	0	0.069	0.0528169
Ote100069900201	Ote100216470081	4	0	0	0	0	0	0.056	0.0375587
Ote100063030231	Ote100136110151	4	0	1	3	0	0	0.056	0.0375587
Ote100206680021	Ote100260390021	6	0	2	1	0	0	0.083	0.0692488
Ote100201490021	Ote100187850021	7	0	3	2	0	0	0.097	0.0856808
Ote100143110171	Ote100247460021	4	0	6	1	0	0	0.056	0.0375587
Ote100064160061	Ote100078030051	6	0	3	4	0	0	0.083	0.0692488
Ote100144800101	Ote100085970031	4	0	1	3	0	0	0.056	0.0375587
Ote100134390181	Ote100004440091	5	0	1	2	0	0	0.069	0.0528169
Ote237223590021	Ote100248730121	4	0	1	1	0	0	0.056	0.0375587
Ote100184290011	Ote100153930051	5	0	2	2	0	0	0.069	0.0528169
Ote100256300081	Ote100058490091	4	0	3	1	0	0	0.056	0.0375587
Ote100226630051	Ote100216710131	7	0	1	2	0	0	0.097	0.0856808
Ote100041751071	Ote100000200051	4	0	0	0	0	0	0.056	0.0375587
Ote100190680061	Ote100247870081	5	0	0	0	0	0	0.069	0.0528169
Ote238058160053	Ote238031090021	5	0	2	2	0	0	0.069	0.0528169
Ote237673570021	Ote100189380141	4	0	1	1	0	0	0.056	0.0375587
Ote100064160031	Ote100121660061	4	0	2	1	0	0	0.056	0.0375587
Ote100056460071	Ote100265730021	5	0	4	1	0	0	0.069	0.0528169
Ote100048990051	Ote100077140081	6	0	1	1	0	0	0.083	0.0692488
Ote100051910061	Ote100206340041	4	0	3	1	0	0	0.056	0.0375587
Ote100066340041	Ote100046260031	4	0	1	2	0	0	0.056	0.0375587
Ote100133910061	Ote100206680021	7	0	1	2	0	0	0.097	0.0856808
Ote100207930151	Ote100247170021	4	0	1	2	0	0	0.056	0.0375587
Ote100221440071	Ote100061360131	4	0	1	3	0	0	0.056	0.0375587
Ote100208230071	Ote100159500122	4	0	3	2	0	0	0.056	0.0375587
Ote100277980071	Ote100275390031	4	0	1	1	0	0	0.056	0.0375587
Ote100192340051	Ote100228470011	5	0	1	1	0	0	0.069	0.0528169
Ote100031540081	Ote100032900061	6	0	0	0	0	0	0.083	0.0692488
Ote100132500031	Ote100154510231	5	0	2	1	0	0	0.069	0.0528169
Ote100084370081	Ote238031090021	7	0	1	2	0	0	0.097	0.0856808
Ote237493330001	Ote100075280031	4	0	1	1	0	0	0.056	0.0375587
Ote100100980061	Ote100008200111	5	0	1	2	0	0	0.069	0.0528169
Ote100203660061	Ote100040940031	7	0	0	0	0	0	0.097	0.0856808
Ote100171120111	Ote100190140061	4	0	1	1	0	0	0.056	0.0375587
Ote100144800091	Ote100142080051	6	0	0	0	0	0	0.083	0.0692488
Ote100270760081	Ote100108650031	6	0	3	1	0	0	0.083	0.0692488
Ote100015150051	Ote100038960081	6	0	1	2	0	0	0.083	0.0692488
Ote100252440151	Ote100184950071	1	0.143	7	1	1	0.002	0.073	0.0575117
Ote100035840101	Ote100228200031	4	0	1	1	0	0	0.056	0.0375587
Ote100031230081	Ote100237230121	6	0	3	2	0	0	0.083	0.0692488
Ote100273910042	Ote100108290161	6	0	1	1	0	0	0.083	0.0692488
Ote100254530061	Ote100242920141	4	0	1	1	0	0	0.056	0.0375587
Ote100194170011	Ote100062210031	6	0	1	1	0	0	0.083	0.0692488
Ote100009210122	Ote100121910082	1	0.167	4	3	2	0.004	0.084	0.0704225
Ote100042370021	Ote100247760051	4	0	2	2	0	0	0.056	0.0375587
Ote100218430011	Ote100197020041	7	0	1	1	0	0	0.097	0.0856808
Ote100269460011	Ote100276980042	4	0	1	2	0	0	0.056	0.0375587
Ote100028000031	Ote100246490081	4	0	4	3	0	0	0.056	0.0375587
Ote100067910091	Ote100231280161	1	0.222	3	3	2	0.004	0.106	0.0962441
Ote100278120031	Ote100006070091	4	0	2	1	0	0	0.056	0.0375587
Ote100255640132	Ote100066240031	5	0	1	2	0	0	0.069	0.0528169
Ote100195830221	Ote100200400151	5	0	0	0	0	0	0.069	0.0528169
Ote100201020111	Ote100150490061	7	0	2	1	0	0	0.097	0.0856808
Ote100202860061	Ote100170310061	4	0	3	1	0	0	0.056	0.0375587
Ote100258020071	Ote100236650051	4	0	1	1	0	0	0.056	0.0375587
Ote100021310081	Ote100075850071	6	0	5	1	0	0	0.083	0.0692488
Ote100219120041	Ote100039970051	7	0	1	1	0	0	0.097	0.0856808
Ote100196070051	Ote100189600031	5	0	2	1	0	0	0.069	0.0528169
Ote100245580191	Ote100274890001	4	0	1	3	0	0	0.056	0.0375587
Ote100079690191	Ote100134820051	6	0	1	1	0	0	0.083	0.0692488
Ote100019690171	Ote100140140091	5	0	7	2	0	0	0.069	0.0528169
Ote100127260071	Ote100262500121	7	0	0	0	0	0	0.097	0.0856808
Ote100176690051	Ote100084370031	4	0	1	1	0	0	0.056	0.0375587
Ote100266000071	Ote100251890132	5	0	1	1	0	0	0.069	0.0528169
Ote100058150101	Ote100038330011	7	0	1	2	0	0	0.097	0.0856808
Ote100002850101	Ote100264810001	7	0	0	0	0	0	0.097	0.0856808
Ote100183060091	Ote100055140141	4	0	1	1	0	0	0.056	0.0375587
Ote100073430201	Ote100042370081	5	0	1	2	0	0	0.069	0.0528169
Ote100151130051	Ote100105450141	4	0	2	2	0	0	0.056	0.0375587
Ote100021310081	Ote100069830041	4	0	5	1	0	0	0.056	0.0375587
Ote100061210151	Ote100188030251	4	0	1	1	0	0	0.056	0.0375587
Ote100061630011	Ote100043120061	6	0	2	2	0	0	0.083	0.0692488
Ote100238400041	Ote100065580111	7	0	1	1	0	0	0.097	0.0856808
Ote100262650081	Ote100176650021	2	0.028	4	9	1	0.002	0.041	0.0199531
Ote100093650021	Ote100008200111	7	0	5	2	0	0	0.097	0.0856808
Ote100270760091	Ote100009260031	4	0	2	2	0	0	0.056	0.0375587
Ote100117880031	Ote100098340281	4	0	1	1	0	0	0.056	0.0375587
Ote100031400052	Ote100049760132	4	0	1	1	0	0	0.056	0.0375587
Ote237449190021	Ote100176240011	6	0	2	1	0	0	0.083	0.0692488
Ote100252290011	Ote100109710121	6	0	0	0	0	0	0.083	0.0692488
Ote100154850081	Ote100093220041	4	0	0	0	0	0	0.056	0.0375587
Ote100012150041	Ote100048260041	4	0	1	1	0	0	0.056	0.0375587
Ote100042370021	Ote100068270061	5	0	2	3	0	0	0.069	0.0528169
Ote100194500021	Ote100017170091	7	0	2	2	0	0	0.097	0.0856808
Ote100049540051	Ote100009260071	4	0	1	1	0	0	0.056	0.0375587
Ote100139790001	Ote100051910061	4	0	1	3	0	0	0.056	0.0375587
Ote100212310061	Ote100139520031	7	0	2	1	0	0	0.097	0.0856808
Ote100253040121	Ote100122330071	5	0	2	1	0	0	0.069	0.0528169
Ote100101640101	Ote100002730142	5	0	1	2	0	0	0.069	0.0528169
Ote100040150081	Ote100229000101	4	0	2	1	0	0	0.056	0.0375587
Ote100093050171	Ote100255990091	4	0	4	3	0	0	0.056	0.0375587
Ote100182950011	Ote100056340041	7	0	1	3	0	0	0.097	0.0856808
Ote100066240031	Ote100229260051	7	0	2	5	0	0	0.097	0.0856808
Ote100004710171	Ote100194170011	4	0	2	1	0	0	0.056	0.0375587
Ote100087380051	Ote100077140081	5	0	3	1	0	0	0.069	0.0528169
Ote100116000201	Ote100093440161	5	0	1	1	0	0	0.069	0.0528169
Ote100118290031	Ote100055150011	4	0	2	1	0	0	0.056	0.0375587
Ote100155170261	Ote100089530031	4	0	1	3	0	0	0.056	0.0375587
Ote100116520061	Ote100147850001	4	0	1	1	0	0	0.056	0.0375587
Ote237673570021	Ote100129470151	4	0	1	1	0	0	0.056	0.0375587
Ote100080030071	Ote100229050041	6	0	1	2	0	0	0.083	0.0692488
Ote100040150081	Ote100145340081	5	0	2	1	0	0	0.069	0.0528169
Ote100090900191	Ote100259360051	2	0.111	3	3	1	0.002	0.074	0.0586854
Ote238031090021	Ote100131690061	5	0	2	1	0	0	0.069	0.0528169
Ote100264220071	Ote100116920021	7	0	1	1	0	0	0.097	0.0856808
Ote100219500001	Ote100099190051	6	0	2	1	0	0	0.083	0.0692488
Ote100004710171	Ote100063940021	5	0	2	1	0	0	0.069	0.0528169
Ote100031260041	Ote100128660091	4	0	1	1	0	0	0.056	0.0375587
Ote100022770081	Ote100132510241	5	0	1	2	0	0	0.069	0.0528169
Ote100012231051	Ote100103420021	4	0	2	2	0	0	0.056	0.0375587
Ote100147490141	Ote100036720051	5	0	2	3	0	0	0.069	0.0528169
Ote100141960031	Ote100110810021	6	0	1	1	0	0	0.083	0.0692488
Ote100113190011	Ote100277680031	4	0	1	3	0	0	0.056	0.0375587
Ote100204460001	Ote100050780011	6	0	0	0	0	0	0.083	0.0692488
Ote100216120041	Ote100194500021	5	0	2	2	0	0	0.069	0.0528169
Ote100027520011	Ote100166840121	6	0	2	1	0	0	0.083	0.0692488
Ote100061360161	Ote100075330071	5	0	1	1	0	0	0.069	0.0528169
Ote100182950011	Ote100183540221	6	0	1	1	0	0	0.083	0.0692488
Ote100073330031	Ote100191810071	6	0	0	0	0	0	0.083	0.0692488
Ote100045980031	Ote100133250021	6	0	4	1	0	0	0.083	0.0692488
Ote100162770011	Ote100237490091	5	0	3	2	0	0	0.069	0.0528169
Ote100100390031	Ote100241020071	1	0.222	3	3	2	0.004	0.106	0.0962441
Ote100177490181	Ote100204670031	7	0	1	1	0	0	0.097	0.0856808
Ote100148620071	Ote100242930101	5	0	1	1	0	0	0.069	0.0528169
Ote100251450041	Ote100207050021	6	0	0	0	0	0	0.083	0.0692488
Ote100249210051	Ote100269630041	4	0	0	0	0	0	0.056	0.0375587
Ote100112630051	Ote100012231051	4	0	1	2	0	0	0.056	0.0375587
Ote100227480061	Ote100208730091	6	0	0	0	0	0	0.083	0.0692488
Ote100040450201	Ote100235510071	6	0	1	2	0	0	0.083	0.0692488
Ote100216710111	Ote100240360091	5	0	1	1	0	0	0.069	0.0528169
Ote100061630011	Ote100119850021	5	0	2	1	0	0	0.069	0.0528169
Ote100077010131	Ote100122680011	4	0	0	0	0	0	0.056	0.0375587
Ote100242220031	Ote100091680191	7	0	4	1	0	0	0.097	0.0856808
Ote100031590211	Ote100081800151	6	0	1	2	0	0	0.083	0.0692488
Ote100146000031	Ote100276630091	4	0	2	1	0	0	0.056	0.0375587
Ote100243700071	Ote100270370031	4	0	1	1	0	0	0.056	0.0375587
Ote100088860001	Ote100275700031	5	0	4	2	0	0	0.069	0.0528169
Ote100079810161	Ote100225300021	4	0	1	1	0	0	0.056	0.0375587
Ote100182190031	Ote100094770011	6	0	0	0	0	0	0.083	0.0692488
Ote100010800061	Ote100259090111	7	0	2	1	0	0	0.097	0.0856808
Ote100136010031	Ote100275440031	4	0	2	1	0	0	0.056	0.0375587
Ote100179160001	Ote100036990031	7	0	1	2	0	0	0.097	0.0856808
Ote100018530151	Ote100110080181	2	0.1	4	5	2	0.004	0.071	0.0551643
Ote100191810131	Ote100013671011	4	0	2	1	0	0	0.056	0.0375587
Ote100252960001	Ote100254580031	5	0	1	2	0	0	0.069	0.0528169
Ote100218310101	Ote100030530091	5	0	2	1	0	0	0.069	0.0528169
Ote100071050041	Ote100052110051	5	0	1	5	0	0	0.069	0.0528169
Ote100188580041	Ote100245430271	6	0	1	3	0	0	0.083	0.0692488
Ote100198660031	Ote100108290161	6	0	1	1	0	0	0.083	0.0692488
Ote100197360101	Ote100207720051	6	0	2	2	0	0	0.083	0.0692488
Ote100182190031	Ote100113280091	5	0	0	0	0	0	0.069	0.0528169
Ote100221750121	Ote100171120111	4	0	0	0	0	0	0.056	0.0375587
Ote100256320141	Ote100049750161	4	0	1	2	0	0	0.056	0.0375587
Ote100065470051	Ote100252440081	2	0.125	5	8	5	0.009	0.087	0.0739437
Ote100016770151	Ote100065970041	1	0.1	2	5	1	0.002	0.056	0.0375587
Ote100239570072	Ote100108540081	5	0	1	1	0	0	0.069	0.0528169
Ote100269630081	Ote100150920071	4	0	2	2	0	0	0.056	0.0375587
Ote100145730041	Ote100029430101	5	0	1	1	0	0	0.069	0.0528169
Ote100084150131	Ote100094770011	4	0	1	1	0	0	0.056	0.0375587
Ote100206600051	Ote100026230141	4	0	8	5	0	0	0.056	0.0375587
Ote100157400001	Ote100073170111	5	0	0	0	0	0	0.069	0.0528169
Ote100188030221	Ote100208010051	5	0	1	2	0	0	0.069	0.0528169
Ote100109230021	Ote100105370021	5	0	4	1	0	0	0.069	0.0528169
Ote100211080131	Ote100105150061	6	0	1	2	0	0	0.083	0.0692488
Ote100151420021	Ote100004710171	4	0	1	2	0	0	0.056	0.0375587
Ote100217740141	Ote100213460011	4	0	1	1	0	0	0.056	0.0375587
Ote100098080021	Ote100232650091	6	0	1	1	0	0	0.083	0.0692488
Ote100274890001	Ote100110080181	5	0	3	5	0	0	0.069	0.0528169
Ote100155830061	Ote100119850021	6	0	1	1	0	0	0.083	0.0692488
Ote100157580031	Ote100222210071	5	0	1	1	0	0	0.069	0.0528169
Ote100213940182	Ote100133910061	6	0	1	1	0	0	0.083	0.0692488
Ote100028890051	Ote100018720061	6	0	1	1	0	0	0.083	0.0692488
Ote100168330051	Ote100084500021	4	0	1	2	0	0	0.056	0.0375587
Ote100063940021	Ote100121880031	5	0	1	5	0	0	0.069	0.0528169
Ote100268550061	Ote100055830051	6	0	1	2	0	0	0.083	0.0692488
Ote100278430051	Ote100218290041	5	0	1	1	0	0	0.069	0.0528169
Ote100199960081	Ote100006770191	1	0.2	5	2	2	0.004	0.097	0.0856808
Ote100163870151	Ote100103010031	4	0	2	5	0	0	0.056	0.0375587
Ote100259090131	Ote100190140061	4	0	1	1	0	0	0.056	0.0375587
Ote100012050131	Ote100185550021	4	0	0	0	0	0	0.056	0.0375587
Ote100217210031	Ote100121910041	4	0	2	2	0	0	0.056	0.0375587
Ote100228290261	Ote100146650041	6	0	1	2	0	0	0.083	0.0692488
Ote100084980091	Ote100107520011	6	0	2	1	0	0	0.083	0.0692488
Ote100223590021	Ote238031090021	6	0	1	2	0	0	0.083	0.0692488
Ote100084170071	Ote100256300081	4	0	2	3	0	0	0.056	0.0375587
Ote100196780021	Ote100106100061	4	0	0	0	0	0	0.056	0.0375587
Ote100268050011	Ote100049760132	6	0	0	0	0	0	0.083	0.0692488
Ote100060640011	Ote100031660071	5	0	3	4	0	0	0.069	0.0528169
Ote100270040061	Ote100125580021	5	0	1	1	0	0	0.069	0.0528169
Ote100206340041	Ote100030890041	4	0	1	2	0	0	0.056	0.0375587
Ote236744910001	Ote100086320141	4	0	1	1	0	0	0.056	0.0375587
Ote100275720061	Ote100015150051	7	0	2	1	0	0	0.097	0.0856808
Ote100012150141	Ote100129380031	5	0	1	1	0	0	0.069	0.0528169
Ote100244330211	Ote100238500102	5	0	1	1	0	0	0.069	0.0528169
Ote100210760081	Ote100259090141	6	0	0	0	0	0	0.083	0.0692488
Ote100191290091	Ote237303550011	4	0	2	1	0	0	0.056	0.0375587
Ote100137830071	Ote100076480051	6	0	1	2	0	0	0.083	0.0692488
Ote100029470181	Ote100262910031	5	0	2	2	0	0	0.069	0.0528169
Ote100200710031	Ote100227500162	5	0	1	1	0	0	0.069	0.0528169
Ote100119620071	Ote100063850071	7	0	1	2	0	0	0.097	0.0856808
Ote100090660131	Ote100206340041	4	0	1	1	0	0	0.056	0.0375587
Ote100017730071	Ote100130660181	5	0	2	1	0	0	0.069	0.0528169
Ote100109710071	Ote100035200071	5	0	0	0	0	0	0.069	0.0528169
Ote100276980042	Ote100154510231	6	0	2	1	0	0	0.083	0.0692488
Ote100248730121	Ote237687470011	6	0	0	0	0	0	0.083	0.0692488
Ote100238400052	Ote100255990091	1	0.167	6	3	3	0.005	0.086	0.07277
Ote100154100061	Ote100245610011	4	0	3	1	0	0	0.056	0.0375587
Ote100248170081	Ote100209960011	5	0	2	2	0	0	0.069	0.0528169
Ote100084890071	Ote100051820031	4	0	0	0	0	0	0.056	0.0375587
Ote100271980121	Ote100227480041	1	0.167	2	3	1	0.002	0.082	0.0680751
Ote100226630051	Ote100084380021	4	0	1	2	0	0	0.056	0.0375587
Ote100157130051	Ote100124310061	4	0	4	1	0	0	0.056	0.0375587
Ote100158010121	Ote100032270011	4	0	1	5	0	0	0.056	0.0375587
Ote100066160041	Ote100180190071	4	0	0	0	0	0	0.056	0.0375587
Ote100262650071	Ote100119620071	5	0	1	1	0	0	0.069	0.0528169
Ote100114600061	Ote100063040091	1	0.2	1	5	1	0.002	0.096	0.084507
Ote100047460121	Ote100206340041	4	0	1	1	0	0	0.056	0.0375587
Ote100259090111	Ote100153470072	7	0	1	2	0	0	0.097	0.0856808
Ote100011570041	Ote100277690091	5	0	1	2	0	0	0.069	0.0528169
Ote100227360151	Ote238031090021	5	0	1	2	0	0	0.069	0.0528169
Ote100063960051	Ote100119520021	6	0	0	0	0	0	0.083	0.0692488
Ote100140780171	Ote100028340071	6	0	1	1	0	0	0.083	0.0692488
Ote100003720071	Ote100204450011	6	0	3	2	0	0	0.083	0.0692488
Ote100236360081	Ote100275530071	6	0	1	1	0	0	0.083	0.0692488
Ote100141640011	Ote100268870091	6	0	1	2	0	0	0.083	0.0692488
Ote100157580031	Ote100089840001	5	0	1	1	0	0	0.069	0.0528169
Ote100088940181	Ote100225350021	5	0	2	1	0	0	0.069	0.0528169
Ote100278590041	Ote100163460041	7	0	1	2	0	0	0.097	0.0856808
Ote100213940182	Ote100106220111	5	0	1	1	0	0	0.069	0.0528169
Ote100085800021	Ote100208730091	6	0	2	2	0	0	0.083	0.0692488
Ote100030620011	Ote100188030251	4	0	1	1	0	0	0.056	0.0375587
Ote100238630011	Ote100222980141	6	0	1	1	0	0	0.083	0.0692488
Ote100237800091	Ote100039390021	5	0	2	1	0	0	0.069	0.0528169
Ote100144800041	Ote100055550081	1	0.167	3	4	2	0.004	0.084	0.0704225
Ote100000950101	Ote100227520091	5	0	0	0	0	0	0.069	0.0528169
Ote100049750161	Ote100002710191	7	0	2	1	0	0	0.097	0.0856808
Ote100174760081	Ote100231610011	4	0	1	2	0	0	0.056	0.0375587
Ote100141600211	Ote100191730021	5	0	2	1	0	0	0.069	0.0528169
Ote100091910101	Ote100221930061	7	0	2	1	0	0	0.097	0.0856808
Ote100242770011	Ote100150570051	5	0	3	2	0	0	0.069	0.0528169
Ote100000520081	Ote100019390031	1	0.2	1	5	1	0.002	0.096	0.084507
Ote100134910141	Ote100022770081	4	0	3	1	0	0	0.056	0.0375587
Ote100031660101	Ote100064580001	6	0	0	0	0	0	0.083	0.0692488
Ote100004710171	Ote100108690021	4	0	2	1	0	0	0.056	0.0375587
Ote100085250021	Ote100259410061	4	0	0	0	0	0	0.056	0.0375587
Ote100221750121	Ote100091470061	7	0	0	0	0	0	0.097	0.0856808
Ote100007640021	Ote100109980241	7	0	1	1	0	0	0.097	0.0856808
Ote100116520061	Ote100205760061	4	0	1	1	0	0	0.056	0.0375587
Ote100134250121	Ote100038960081	6	0	1	2	0	0	0.083	0.0692488
Ote100200610041	Ote100152040101	5	0	1	1	0	0	0.069	0.0528169
Ote100267240041	Ote100144380061	4	0	8	1	0	0	0.056	0.0375587
Ote100271820021	Ote100032090181	6	0	1	2	0	0	0.083	0.0692488
Ote100000740101	Ote100249720121	6	0	2	2	0	0	0.083	0.0692488
Ote100237480051	Ote100012231051	4	0	1	2	0	0	0.056	0.0375587
Ote100110630001	Ote100167330021	4	0	1	2	0	0	0.056	0.0375587
Ote100262650081	Ote100273490041	4	0	4	1	0	0	0.056	0.0375587
Ote100004690211	Ote100195500041	5	0	1	1	0	0	0.069	0.0528169
Ote100229680031	Ote100273640041	7	0	1	2	0	0	0.097	0.0856808
Ote238040950021	Ote100275220011	5	0	2	1	0	0	0.069	0.0528169
Ote237345480021	Ote100188790111	6	0	5	1	0	0	0.083	0.0692488
Ote100109710121	Ote100229000081	7	0	0	0	0	0	0.097	0.0856808
Ote100230680161	Ote100231280152	6	0	2	2	0	0	0.083	0.0692488
Ote100039990061	Ote100103420021	5	0	4	2	0	0	0.069	0.0528169
Ote100212970191	Ote100042370091	6	0	0	0	0	0	0.083	0.0692488
Ote100027860081	Ote100013920091	4	0	1	1	0	0	0.056	0.0375587
Ote100250950071	Ote100092200121	5	0	1	1	0	0	0.069	0.0528169
Ote100218430011	Ote237871170011	4	0	1	2	0	0	0.056	0.0375587
Ote100047580041	Ote100097240021	6	0	1	3	0	0	0.083	0.0692488
Ote100109710121	Ote100000380001	6	0	0	0	0	0	0.083	0.0692488
Ote100031480081	Ote100239910291	4	0	2	3	0	0	0.056	0.0375587
Ote100040450181	Ote237126470001	7	0	2	1	0	0	0.097	0.0856808
Ote100272920031	Ote100151360021	4	0	1	1	0	0	0.056	0.0375587
Ote100204460001	Ote100080200021	5	0	0	0	0	0	0.069	0.0528169
Ote100165120081	Ote100079260061	4	0	2	2	0	0	0.056	0.0375587
Ote100086320141	Ote100071700041	6	0	1	1	0	0	0.083	0.0692488
Ote100121390061	Ote100146490091	6	0	3	1	0	0	0.083	0.0692488
Ote100185980051	Ote100090330051	5	0	1	1	0	0	0.069	0.0528169
Ote100168000121	Ote100084980131	4	0	1	1	0	0	0.056	0.0375587
Ote100205990161	Ote100254040101	5	0	6	1	0	0	0.069	0.0528169
Ote100225020121	Ote100109710121	5	0	0	0	0	0	0.069	0.0528169
Ote100135420052	Ote100243120061	7	0	1	1	0	0	0.097	0.0856808
Ote100220050021	Ote100267470131	5	0	2	1	0	0	0.069	0.0528169
Ote100248960001	Ote100034100041	4	0	1	2	0	0	0.056	0.0375587
Ote100276780011	Ote235689680001	5	0	1	2	0	0	0.069	0.0528169
Ote100095770041	Ote100194760232	4	0	2	3	0	0	0.056	0.0375587
Ote100029430101	Ote237303550011	5	0	1	1	0	0	0.069	0.0528169
Ote238008030021	Ote100159450121	5	0	1	1	0	0	0.069	0.0528169
Ote100000380111	Ote100014420111	4	0	1	3	0	0	0.056	0.0375587
Ote100237650111	Ote100004580071	4	0	2	2	0	0	0.056	0.0375587
Ote100182950011	Ote100238500102	7	0	1	1	0	0	0.097	0.0856808
Ote100178550071	Ote100254190081	5	0	1	4	0	0	0.069	0.0528169
Ote100273080121	Ote100010820291	6	0	1	1	0	0	0.083	0.0692488
Ote100135000081	Ote100258500141	5	0	2	1	0	0	0.069	0.0528169
Ote100189570151	Ote100268020031	4	0	1	1	0	0	0.056	0.0375587
Ote100009900091	Ote100191290091	5	0	2	2	0	0	0.069	0.0528169
Ote100263640081	Ote100108320051	6	0	3	1	0	0	0.083	0.0692488
Ote100042470001	Ote100122860051	5	0	1	2	0	0	0.069	0.0528169
Ote100004710161	Ote237979350011	1	0.167	3	2	1	0.002	0.082	0.0680751
Ote100022120021	Ote100118470061	4	0	1	1	0	0	0.056	0.0375587
Ote100012230292	Ote100249970161	1	0.111	3	3	1	0.002	0.06	0.0422535
Ote100006580031	Ote100068350021	4	0	0	0	0	0	0.056	0.0375587
Ote100019310011	Ote100138810081	6	0	1	1	0	0	0.083	0.0692488
Ote100039390091	Ote100097480061	7	0	1	4	0	0	0.097	0.0856808
Ote100187960041	Ote100036990031	5	0	1	2	0	0	0.069	0.0528169
Ote100104910102	Ote100215750151	7	0	1	1	0	0	0.097	0.0856808
Ote100133250021	Ote100247760051	4	0	1	2	0	0	0.056	0.0375587
Ote100080580041	Ote100249020011	6	0	1	1	0	0	0.083	0.0692488
Ote100270950031	Ote100100460251	7	0	1	2	0	0	0.097	0.0856808
Ote100249430032	Ote100002070191	5	0	1	2	0	0	0.069	0.0528169
Ote100130950241	Ote235934300001	6	0	1	1	0	0	0.083	0.0692488
Ote100059560131	Ote100196780021	5	0	0	0	0	0	0.069	0.0528169
Ote100005920021	Ote100008230021	4	0	0	0	0	0	0.056	0.0375587
Ote233513350001	Ote100078580121	7	0	1	2	0	0	0.097	0.0856808
Ote100080710071	Ote100064390091	4	0	2	1	0	0	0.056	0.0375587
Ote100031480081	Ote100084320021	4	0	2	1	0	0	0.056	0.0375587
Ote100107220061	Ote100129220041	5	0	1	1	0	0	0.069	0.0528169
Ote100140970021	Ote100132180031	6	0	2	1	0	0	0.083	0.0692488
Ote100141160061	Ote100098110091	1	0.125	2	4	1	0.002	0.066	0.0492958
Ote100059560131	Ote100247870081	5	0	1	1	0	0	0.069	0.0528169
Ote100219570041	Ote100221390131	4	0	2	1	0	0	0.056	0.0375587
Ote100180730001	Ote100036970021	5	0	6	4	0	0	0.069	0.0528169
Ote100115280101	Ote100164550011	7	0	1	1	0	0	0.097	0.0856808
Ote100191260111	Ote100246730021	1	0.167	6	2	2	0.004	0.084	0.0704225
Ote100187960041	Ote100116850222	4	0	1	1	0	0	0.056	0.0375587
Ote100004740031	Ote100213590011	7	0	2	1	0	0	0.097	0.0856808
Ote100147590021	Ote100134140091	4	0	1	1	0	0	0.056	0.0375587
Ote100273580021	Ote100008370011	6	0	4	1	0	0	0.083	0.0692488
Ote100042860021	Ote100212930011	4	0	1	2	0	0	0.056	0.0375587
Ote100210270111	Ote100242360021	4	0	2	1	0	0	0.056	0.0375587
Ote100127880081	Ote100203730101	5	0	1	2	0	0	0.069	0.0528169
Ote234199330001	Ote100245900071	4	0	1	2	0	0	0.056	0.0375587
Ote100085250021	Ote100174540041	5	0	0	0	0	0	0.069	0.0528169
Ote100083560131	Ote100175950101	4	0	1	1	0	0	0.056	0.0375587
Ote100220330131	Ote100235110071	7	0	0	0	0	0	0.097	0.0856808
Ote100185850121	Ote100075850071	4	0	2	1	0	0	0.056	0.0375587
Ote100019610021	Ote100191720021	5	0	1	1	0	0	0.069	0.0528169
Ote100221830081	Ote100206630041	5	0	4	3	0	0	0.069	0.0528169
Ote100260720031	Ote100152530001	4	0	0	0	0	0	0.056	0.0375587
Ote100277700031	Ote100210840041	7	0	0	0	0	0	0.097	0.0856808
Ote100187960041	Ote100029430101	5	0	1	1	0	0	0.069	0.0528169
Ote100210580021	Ote100075330151	4	0	3	3	0	0	0.056	0.0375587
Ote100154510231	Ote100024290021	5	0	1	1	0	0	0.069	0.0528169
Ote100014550061	Ote100189820011	5	0	2	1	0	0	0.069	0.0528169
Ote100071700021	Ote100068790151	4	0	1	2	0	0	0.056	0.0375587
Ote100011570041	Ote100259410061	4	0	0	0	0	0	0.056	0.0375587
Ote100263440031	Ote100194500021	6	0	2	2	0	0	0.083	0.0692488
Ote100140140081	Ote100255640132	5	0	1	1	0	0	0.069	0.0528169
Ote100212480041	Ote100191290071	4	0	1	3	0	0	0.056	0.0375587
Ote100065470051	Ote100213420151	4	0	5	6	0	0	0.056	0.0375587
Ote100200890061	Ote100262360011	6	0	1	1	0	0	0.083	0.0692488
Ote100250130231	Ote100036990031	4	0	1	2	0	0	0.056	0.0375587
Ote100200170011	Ote100066840001	5	0	0	0	0	0	0.069	0.0528169
Ote100033550131	Ote100203510091	7	0	2	1	0	0	0.097	0.0856808
Ote100170790001	Ote100075850071	4	0	2	1	0	0	0.056	0.0375587
Ote100115150051	Ote100271820021	7	0	1	1	0	0	0.097	0.0856808
Ote100004580071	Ote100107220061	7	0	2	1	0	0	0.097	0.0856808
Ote100171190041	Ote234343300001	4	0	0	0	0	0	0.056	0.0375587
Ote100129820051	Ote100154100041	6	0	1	3	0	0	0.083	0.0692488
Ote100187630151	Ote100192520041	5	0	1	1	0	0	0.069	0.0528169
Ote100268800101	Ote100189380141	4	0	3	1	0	0	0.056	0.0375587
Ote100003400211	Ote100234360061	6	0	2	4	0	0	0.083	0.0692488
Ote100120430061	Ote100254280011	7	0	0	0	0	0	0.097	0.0856808
Ote100069590041	Ote100184250082	1	0.125	4	2	1	0.002	0.066	0.0492958
Ote100227480041	Ote100111530231	2	0.167	3	2	1	0.002	0.096	0.084507
Ote100130660211	Ote100077010141	5	0	2	1	0	0	0.069	0.0528169
Ote100261370011	Ote100135000081	1	0.125	4	2	1	0.002	0.066	0.0492958
Ote100004940011	Ote100213730062	4	0	4	1	0	0	0.056	0.0375587
Ote100080030071	Ote100218440011	7	0	1	4	0	0	0.097	0.0856808
Ote100125920011	Ote100110480041	5	0	1	3	0	0	0.069	0.0528169
Ote100004690211	Ote100200310051	6	0	1	1	0	0	0.083	0.0692488
Ote100245610011	Ote100245900041	4	0	1	1	0	0	0.056	0.0375587
Ote100262360011	Ote100176650021	3	0.111	1	9	1	0.002	0.088	0.0751174
Ote100256680001	Ote100099190051	5	0	2	1	0	0	0.069	0.0528169
Ote100200310051	Ote100084840091	5	0	1	1	0	0	0.069	0.0528169
Ote100042370021	Ote100270190011	4	0	2	1	0	0	0.056	0.0375587
Ote237673570021	Ote100194170011	7	0	1	1	0	0	0.097	0.0856808
Ote100175460151	Ote100273520091	6	0	2	1	0	0	0.083	0.0692488
Ote100232380061	Ote100218240171	5	0	4	1	0	0	0.069	0.0528169
Ote100006480071	Ote100239220011	2	0.133	5	3	2	0.004	0.085	0.0715962
Ote100174440141	Ote100109710091	7	0	2	1	0	0	0.097	0.0856808
Ote100087830031	Ote100061420071	6	0	1	1	0	0	0.083	0.0692488
Ote100243700071	Ote100168820061	6	0	1	5	0	0	0.083	0.0692488
Ote100063030121	Ote100181560031	6	0	0	0	0	0	0.083	0.0692488
Ote100268080061	Ote100007070041	5	0	2	1	0	0	0.069	0.0528169
Ote100036990041	Ote100190140061	7	0	2	1	0	0	0.097	0.0856808
Ote100063030121	Ote100034190072	5	0	4	2	0	0	0.069	0.0528169
Ote100268300021	Ote100234890001	4	0	1	6	0	0	0.056	0.0375587
Ote100199690021	Ote100091910101	5	0	1	2	0	0	0.069	0.0528169
Ote100144770021	Ote100272920021	4	0	1	1	0	0	0.056	0.0375587
Ote100084500021	Ote100265740121	7	0	2	4	0	0	0.097	0.0856808
Ote100051650021	Ote100278410081	4	0	1	1	0	0	0.056	0.0375587
Ote100087550151	Ote100181040011	6	0	1	1	0	0	0.083	0.0692488
Ote100192720221	Ote100130660211	4	0	2	2	0	0	0.056	0.0375587
Ote100036990031	Ote100068880052	4	0	2	1	0	0	0.056	0.0375587
Ote100277640061	Ote100269630081	4	0	1	2	0	0	0.056	0.0375587
Ote100182830241	Ote100105410031	7	0	1	2	0	0	0.097	0.0856808
Ote100085800021	Ote100038960081	6	0	2	2	0	0	0.083	0.0692488
Ote100042370081	Ote232531130001	7	0	2	1	0	0	0.097	0.0856808
Ote100018250071	Ote100047270041	5	0	0	0	0	0	0.069	0.0528169
Ote100107520001	Ote100102690001	6	0	1	2	0	0	0.083	0.0692488
Ote100151130051	Ote100211690021	4	0	2	1	0	0	0.056	0.0375587
Ote100085250021	Ote100133850041	4	0	1	2	0	0	0.056	0.0375587
Ote100238220011	Ote100072960061	7	0	0	0	0	0	0.097	0.0856808
Ote100063620081	Ote100237160081	6	0	2	1	0	0	0.083	0.0692488
Ote100185870221	Ote100006070091	7	0	3	1	0	0	0.097	0.0856808
Ote100001980101	Ote100059450051	7	0	1	6	0	0	0.097	0.0856808
Ote100235510071	Ote100036180181	4	0	2	1	0	0	0.056	0.0375587
Ote100044570051	Ote100050420031	4	0	1	4	0	0	0.056	0.0375587
Ote100209770051	Ote100065120041	5	0	1	9	0	0	0.069	0.0528169
Ote100181360031	Ote100209610021	4	0	1	2	0	0	0.056	0.0375587
Ote100278600031	Ote100119540011	5	0	1	2	0	0	0.069	0.0528169
Ote100119120091	Ote100133850041	4	0	1	2	0	0	0.056	0.0375587
Ote100202080001	Ote100159820101	4	0	1	1	0	0	0.056	0.0375587
Ote100063890101	Ote100147530021	4	0	1	1	0	0	0.056	0.0375587
Ote100090980061	Ote100027420131	5	0	1	1	0	0	0.069	0.0528169
Ote100262360011	Ote100186400071	4	0	1	1	0	0	0.056	0.0375587
Ote100152040101	Ote100104930031	6	0	1	3	0	0	0.083	0.0692488
Ote100125920011	Ote100004710161	6	0	1	3	0	0	0.083	0.0692488
Ote100237320061	Ote100145340051	4	0	2	1	0	0	0.056	0.0375587
Ote100213940182	Ote100063030231	5	0	1	1	0	0	0.069	0.0528169
Ote100021480001	Ote100256180111	6	0	1	1	0	0	0.083	0.0692488
Ote100019610021	Ote100004710171	6	0	1	2	0	0	0.083	0.0692488
Ote100129910061	Ote100013900102	5	0	2	2	0	0	0.069	0.0528169
Ote100093020101	Ote100205960111	6	0	1	3	0	0	0.083	0.0692488
Ote100203760151	Ote100256760021	4	0	0	0	0	0	0.056	0.0375587
Ote100144120061	Ote100049930071	5	0	3	2	0	0	0.069	0.0528169
Ote237223590021	Ote100129470152	5	0	1	1	0	0	0.069	0.0528169
Ote100043960021	Ote100058770031	6	0	1	2	0	0	0.083	0.0692488
Ote100168760181	Ote100084370081	3	0.143	7	1	1	0.002	0.101	0.0903756
Ote100273520091	Ote100029430101	7	0	1	1	0	0	0.097	0.0856808
Ote100211760111	Ote100055550081	1	0.125	2	4	1	0.002	0.066	0.0492958
Ote100180060091	Ote100200600001	4	0	1	1	0	0	0.056	0.0375587
Ote100168650031	Ote100185100111	4	0	1	1	0	0	0.056	0.0375587
Ote100191660041	Ote100276570001	5	0	1	1	0	0	0.069	0.0528169
Ote100210620031	Ote100102220011	5	0	2	5	0	0	0.069	0.0528169
Ote100136440041	Ote100217680021	6	0	2	1	0	0	0.083	0.0692488
Ote100000530011	Ote100029430111	4	0	1	5	0	0	0.056	0.0375587
Ote235039920011	Ote100016770151	6	0	0	0	0	0	0.083	0.0692488
Ote100229680031	Ote100214060101	5	0	1	3	0	0	0.069	0.0528169
Ote100234330051	Ote100004960081	4	0	3	1	0	0	0.056	0.0375587
Ote100216070011	Ote100258520071	6	0	1	1	0	0	0.083	0.0692488
Ote100104140141	Ote100238850121	5	0	1	1	0	0	0.069	0.0528169
Ote100027910061	Ote100038960081	6	0	3	2	0	0	0.083	0.0692488
Ote100179160001	Ote100208920271	6	0	1	1	0	0	0.083	0.0692488
Ote100214260021	Ote100182830251	1	0.167	3	4	2	0.004	0.084	0.0704225
Ote100107520011	Ote100207740041	5	0	1	1	0	0	0.069	0.0528169
Ote100199050011	Ote100004950031	5	0	1	3	0	0	0.069	0.0528169
Ote100189380141	Ote100013900102	5	0	1	2	0	0	0.069	0.0528169
Ote100035470111	Ote100189170021	5	0	1	1	0	0	0.069	0.0528169
Ote100278350061	Ote100183170061	4	0	4	1	0	0	0.056	0.0375587
Ote100273080111	Ote100039180031	4	0	3	1	0	0	0.056	0.0375587
Ote100145340051	Ote100248710041	4	0	1	7	0	0	0.056	0.0375587
Ote100061150061	Ote100095980051	4	0	1	1	0	0	0.056	0.0375587
Ote100186130101	Ote100183370021	7	0	1	1	0	0	0.097	0.0856808
Ote237527640011	Ote100188250011	4	0	1	3	0	0	0.056	0.0375587
Ote100173630051	Ote100248470171	4	0	0	0	0	0	0.056	0.0375587
Ote100002070161	Ote100242220031	4	0	2	4	0	0	0.056	0.0375587
Ote100051310011	Ote100177170092	7	0	1	3	0	0	0.097	0.0856808
Ote100000950102	Ote100067910091	1	0.167	2	3	1	0.002	0.082	0.0680751
Ote100084010001	Ote100207430001	4	0	1	2	0	0	0.056	0.0375587
Ote100159350021	Ote100097240021	1	0.111	3	3	1	0.002	0.06	0.0422535
Ote100244830041	Ote100238400051	1	0.083	2	6	1	0.002	0.049	0.0293427
Ote100145930111	Ote100133690001	5	0	2	3	0	0	0.069	0.0528169
Ote100200310051	Ote100164240101	5	0	1	4	0	0	0.069	0.0528169
Ote100241270021	Ote100045620111	4	0	1	1	0	0	0.056	0.0375587
Ote100050250131	Ote100045000141	5	0	0	0	0	0	0.069	0.0528169
Ote100147760031	Ote100238850121	4	0	1	1	0	0	0.056	0.0375587
Ote100028890051	Ote100251890132	5	0	1	1	0	0	0.069	0.0528169
Ote100098340281	Ote100210620031	7	0	1	2	0	0	0.097	0.0856808
Ote100156520321	Ote100108860061	4	0	3	2	0	0	0.056	0.0375587
Ote100050470031	Ote100056890031	7	0	2	2	0	0	0.097	0.0856808
Ote100243900021	Ote237927530031	1	0.2	5	2	2	0.004	0.097	0.0856808
Ote100066460042	Ote100221540141	5	0	1	4	0	0	0.069	0.0528169
Ote100172290051	Ote100018250071	7	0	2	2	0	0	0.097	0.0856808
Ote100256300071	Ote100133000001	5	0	0	0	0	0	0.069	0.0528169
Ote100090130131	Ote100255990061	6	0	0	0	0	0	0.083	0.0692488
Ote100093020101	Ote100009440031	7	0	0	0	0	0	0.097	0.0856808
Ote100227480061	Ote100074340271	6	0	0	0	0	0	0.083	0.0692488
Ote100019360061	Ote100260610061	6	0	1	1	0	0	0.083	0.0692488
Ote100127660121	Ote100064280071	6	0	1	2	0	0	0.083	0.0692488
Ote100077140081	Ote100005740051	4	0	1	1	0	0	0.056	0.0375587
Ote100190330021	Ote100115280101	4	0	3	1	0	0	0.056	0.0375587
Ote100276770031	Ote100135240021	7	0	2	1	0	0	0.097	0.0856808
Ote100083130221	Ote100128660031	5	0	2	1	0	0	0.069	0.0528169
Ote100104750091	Ote100017170091	5	0	2	2	0	0	0.069	0.0528169
Ote100150000121	Ote100128230061	5	0	1	3	0	0	0.069	0.0528169
Ote100036140131	Ote100259090111	4	0	2	1	0	0	0.056	0.0375587
Ote100028590031	Ote100219760111	4	0	7	2	0	0	0.056	0.0375587
Ote100277070031	Ote100180110131	6	0	0	0	0	0	0.083	0.0692488
Ote100055550081	Ote100063890031	7	0	0	0	0	0	0.097	0.0856808
Ote100027980011	Ote100153590112	4	0	4	4	0	0	0.056	0.0375587
Ote100110630001	Ote100276550091	6	0	1	1	0	0	0.083	0.0692488
Ote100019800041	Ote100117880031	5	0	1	1	0	0	0.069	0.0528169
Ote100208600131	Ote100034480031	4	0	0	0	0	0	0.056	0.0375587
Ote237303550011	Ote100026810091	5	0	1	2	0	0	0.069	0.0528169
Ote100053540081	Ote100157150061	2	0.048	3	7	1	0.002	0.049	0.0293427
Ote100212600071	Ote100034100041	6	0	1	2	0	0	0.083	0.0692488
Ote100013610061	Ote100185100111	4	0	1	1	0	0	0.056	0.0375587
Ote100023030021	Ote100157150061	7	0	1	7	0	0	0.097	0.0856808
Ote100271290161	Ote237400150041	7	0	2	1	0	0	0.097	0.0856808
Ote100134570021	Ote100095710041	7	0	2	1	0	0	0.097	0.0856808
Ote100087380051	Ote100260610061	7	0	3	1	0	0	0.097	0.0856808
Ote100235500041	Ote100056460081	6	0	1	2	0	0	0.083	0.0692488
Ote100074340251	Ote100107520001	4	0	2	1	0	0	0.056	0.0375587
Ote100107520001	Ote100090660131	6	0	1	1	0	0	0.083	0.0692488
Ote100086920162	Ote100241420011	5	0	2	1	0	0	0.069	0.0528169
Ote100200890061	Ote100108620041	4	0	1	2	0	0	0.056	0.0375587
Ote100060990051	Ote100032760041	4	0	4	1	0	0	0.056	0.0375587
Ote100086920162	Ote100073430201	5	0	2	1	0	0	0.069	0.0528169
Ote236953690001	Ote100191080041	4	0	1	1	0	0	0.056	0.0375587
Ote100112820131	Ote100178550071	4	0	2	1	0	0	0.056	0.0375587
Ote100109710121	Ote100051640041	5	0	0	0	0	0	0.069	0.0528169
Ote100072990261	Ote100084150131	7	0	1	1	0	0	0.097	0.0856808
Ote100192720181	Ote100126250011	5	0	1	1	0	0	0.069	0.0528169
Ote100004710161	Ote100109230021	5	0.083	3	4	1	0.002	0.104	0.0938967
Ote100025260011	Ote100021770091	7	0	1	4	0	0	0.097	0.0856808
Ote100254070071	Ote100009560031	4	0	1	2	0	0	0.056	0.0375587
Ote100168760271	Ote100085970031	1	0.222	3	3	2	0.004	0.106	0.0962441
Ote100112120011	Ote100231990071	5	0	1	1	0	0	0.069	0.0528169
Ote100034100041	Ote100235340021	7	0	2	1	0	0	0.097	0.0856808
Ote100118240111	Ote100118870111	6	0	2	1	0	0	0.083	0.0692488
Ote100032310081	Ote100128230061	5	0	2	3	0	0	0.069	0.0528169
Ote100221260011	Ote100035470111	5	0	1	1	0	0	0.069	0.0528169
Ote100078150061	Ote100230850031	5	0	1	2	0	0	0.069	0.0528169
Ote100077600011	Ote100046090021	4	0	0	0	0	0	0.056	0.0375587
Ote100193300081	Ote100049100031	5	0	1	4	0	0	0.069	0.0528169
Ote100086960021	Ote100114710132	4	0	1	1	0	0	0.056	0.0375587
Ote232673860001	Ote100028411031	7	0	1	3	0	0	0.097	0.0856808
Ote100250770131	Ote100190060111	7	0	0	0	0	0	0.097	0.0856808
Ote100168650031	Ote100237800091	6	0	1	2	0	0	0.083	0.0692488
Ote100146490091	Ote100001810021	6	0	1	2	0	0	0.083	0.0692488
Ote100037830071	Ote100054440131	4	0	1	1	0	0	0.056	0.0375587
Ote100250950071	Ote100006480131	6	0	1	3	0	0	0.083	0.0692488
Ote100012340091	Ote100179160001	6	0	1	1	0	0	0.083	0.0692488
Ote100089530031	Ote100190060081	4	0	3	1	0	0	0.056	0.0375587
Ote237999250001	Ote100018250071	5	0	1	2	0	0	0.069	0.0528169
Ote100157310091	Ote100020290041	5	0	1	1	0	0	0.069	0.0528169
Ote100004920031	Ote100233350201	5	0	1	1	0	0	0.069	0.0528169
Ote100111530161	Ote100074130051	2	0.167	2	3	1	0.002	0.096	0.084507
Ote100027860081	Ote100210850031	5	0	1	1	0	0	0.069	0.0528169
Ote100211890071	Ote100059450051	4	0	2	6	0	0	0.056	0.0375587
Ote100270760041	Ote100107220061	4	0	1	1	0	0	0.056	0.0375587
Ote100206340041	Ote100203510091	5	0	1	1	0	0	0.069	0.0528169
Ote100121880031	Ote100241010041	1	0.1	5	2	1	0.002	0.056	0.0375587
Ote100169730021	Ote100278210061	4	0	1	2	0	0	0.056	0.0375587
Ote100014550061	Ote100154100041	6	0	2	3	0	0	0.083	0.0692488
Ote100079490041	Ote100080200021	6	0	3	3	0	0	0.083	0.0692488
Ote100013900102	Ote237223590021	5	0	2	1	0	0	0.069	0.0528169
Ote100268870091	Ote100121910041	6	0	2	2	0	0	0.083	0.0692488
Ote100104840161	Ote100241070051	5	0	3	1	0	0	0.069	0.0528169
Ote100084890061	Ote234909440001	6	0	1	1	0	0	0.083	0.0692488
Ote100018720061	Ote100142240111	7	0	1	2	0	0	0.097	0.0856808
Ote100049540051	Ote100119790121	4	0	1	2	0	0	0.056	0.0375587
Ote100184250082	Ote100040700151	4	0	2	3	0	0	0.056	0.0375587
Ote100002070161	Ote100116550091	7	0	2	4	0	0	0.097	0.0856808
Ote100034191021	Ote100062210031	5	0	2	1	0	0	0.069	0.0528169
Ote100261760071	Ote100215480091	7	0	1	1	0	0	0.097	0.0856808
Ote100155990021	Ote100130950241	7	0	0	0	0	0	0.097	0.0856808
Ote100196490141	Ote100277390031	7	0	2	1	0	0	0.097	0.0856808
Ote100256180041	Ote100154100041	5	0	1	3	0	0	0.069	0.0528169
Ote100047670031	Ote100234410101	4	0	1	4	0	0	0.056	0.0375587
Ote100255950041	Ote100156430181	5	0	2	2	0	0	0.069	0.0528169
Ote100116850222	Ote100190140061	4	0	1	1	0	0	0.056	0.0375587
Ote100229220071	Ote100208580031	6	0	1	2	0	0	0.083	0.0692488
Ote237223590021	Ote100117910011	5	0	1	1	0	0	0.069	0.0528169
Ote100271840031	Ote100172170081	4	0	5	2	0	0	0.056	0.0375587
Ote100206260071	Ote100011180091	4	0	1	2	0	0	0.056	0.0375587
Ote100171580011	Ote100273080121	6	0	0	0	0	0	0.083	0.0692488
Ote100256300081	Ote100117280041	7	0	3	2	0	0	0.097	0.0856808
Ote237493330001	Ote100029430101	7	0	1	1	0	0	0.097	0.0856808
Ote100221210011	Ote100154430071	5	0	2	1	0	0	0.069	0.0528169
Ote100066620071	Ote100249860151	3	0.042	4	6	1	0.002	0.06	0.0422535
Ote100036720051	Ote100032100011	7	0	3	1	0	0	0.097	0.0856808
Ote100027730021	Ote100247170021	5	0	1	2	0	0	0.069	0.0528169
Ote100042350041	Ote100098340281	5	0	1	1	0	0	0.069	0.0528169
Ote100029470181	Ote100205190071	5	0	2	1	0	0	0.069	0.0528169
Ote100250060061	Ote100073440031	5	0	1	1	0	0	0.069	0.0528169
Ote100262120011	Ote100072620101	4	0	3	5	0	0	0.056	0.0375587
Ote100022550091	Ote100011220131	1	0.2	5	3	3	0.005	0.099	0.0880282
Ote100247460021	Ote236707030001	4	0	1	1	0	0	0.056	0.0375587
Ote100278650091	Ote100093720051	4	0	2	2	0	0	0.056	0.0375587
Ote100228250211	Ote100195720071	5	0	1	2	0	0	0.069	0.0528169
Ote100035310151	Ote100269460011	4	0	1	1	0	0	0.056	0.0375587
Ote100101920021	Ote100069500131	4	0	2	1	0	0	0.056	0.0375587
Ote100278430051	Ote100205190071	5	0	1	1	0	0	0.069	0.0528169
Ote100107220061	Ote100037620011	7	0	1	1	0	0	0.097	0.0856808
Ote100171580031	Ote100236830031	5	0	2	2	0	0	0.069	0.0528169
Ote100058120031	Ote100159350021	1	0.111	3	3	1	0.002	0.06	0.0422535
Ote100113100021	Ote100028590031	7	0	1	7	0	0	0.097	0.0856808
Ote100134330011	Ote100086050011	4	0	2	1	0	0	0.056	0.0375587
Ote100071740021	Ote100240880121	4	0	1	3	0	0	0.056	0.0375587
Ote100134330051	Ote100157790091	6	0	1	1	0	0	0.083	0.0692488
Ote100090901111	Ote100136520021	4	0	1	2	0	0	0.056	0.0375587
Ote100158530071	Ote100005500031	4	0	1	2	0	0	0.056	0.0375587
Ote100052140001	Ote100228790021	7	0	1	1	0	0	0.097	0.0856808
Ote100185700011	Ote100110080211	4	0	2	2	0	0	0.056	0.0375587
Ote100155170261	Ote100087380051	5	0	1	3	0	0	0.069	0.0528169
Ote100152940011	Ote100047460121	4	0	1	1	0	0	0.056	0.0375587
Ote100026000001	Ote100023050061	4	0	0	0	0	0	0.056	0.0375587
Ote100172290051	Ote100068690001	6	0	2	1	0	0	0.083	0.0692488
Ote100145960031	Ote100000430131	4	0	1	1	0	0	0.056	0.0375587
Ote100185200141	Ote100060990051	6	0	1	4	0	0	0.083	0.0692488
Ote100068240091	Ote100080580031	6	0	1	2	0	0	0.083	0.0692488
Ote100250060061	Ote100238080021	5	0	1	1	0	0	0.069	0.0528169
Ote100019430141	Ote100247760051	7	0	1	2	0	0	0.097	0.0856808
Ote100219880061	Ote100170880091	4	0	0	0	0	0	0.056	0.0375587
Ote100262370061	Ote100057820081	5	0	2	1	0	0	0.069	0.0528169
Ote100146800011	Ote100025381091	5	0	1	1	0	0	0.069	0.0528169
Ote100252010041	Ote100086920162	5	0	2	2	0	0	0.069	0.0528169
Ote100147760031	Ote100031520121	7	0	1	2	0	0	0.097	0.0856808
Ote100198130041	Ote100259780041	4	0	1	2	0	0	0.056	0.0375587
Ote100180290091	Ote100185100111	4	0	1	1	0	0	0.056	0.0375587
Ote100219960041	Ote100210580021	6	0	1	3	0	0	0.083	0.0692488
Ote100017900121	Ote100226210041	4	0	0	0	0	0	0.056	0.0375587
Ote100110630001	Ote100179160001	7	0	1	1	0	0	0.097	0.0856808
Ote100250000021	Ote100189860081	4	0	1	1	0	0	0.056	0.0375587
Ote100195830201	Ote100168040171	4	0	2	1	0	0	0.056	0.0375587
Ote100200680011	Ote100167760051	5	0	1	1	0	0	0.069	0.0528169
Ote100266000071	Ote100154100041	4	0	1	3	0	0	0.056	0.0375587
Ote100039180031	Ote100003400061	4	0	1	2	0	0	0.056	0.0375587
Ote100257430061	Ote100171940031	5	0	1	1	0	0	0.069	0.0528169
Ote100036050061	Ote100038430161	5	0	3	1	0	0	0.069	0.0528169
Ote100274890001	Ote100027740141	1	0.222	3	3	2	0.004	0.106	0.0962441
Ote100121670031	Ote100035350121	7	0	1	1	0	0	0.097	0.0856808
Ote100055130101	Ote100132510241	5	0	1	2	0	0	0.069	0.0528169
Ote100155790061	Ote100145930111	4	0	0	0	0	0	0.056	0.0375587
Ote100225880141	Ote100196570161	4	0	1	2	0	0	0.056	0.0375587
Ote100027920041	Ote100047200191	1	0.167	3	2	1	0.002	0.082	0.0680751
Ote100278330052	Ote100275010111	5	0	1	1	0	0	0.069	0.0528169
Ote100185200061	Ote100257130051	5	0	1	1	0	0	0.069	0.0528169
Ote100262910101	Ote100110080171	5	0	3	2	0	0	0.069	0.0528169
Ote100131290031	Ote100220410051	4	0	2	1	0	0	0.056	0.0375587
Ote100262650071	Ote100190420031	5	0	1	2	0	0	0.069	0.0528169
Ote100022500001	Ote100156310041	6	0	0	0	0	0	0.083	0.0692488
Ote100208730091	Ote237223590021	6	0	2	1	0	0	0.083	0.0692488
Ote100239570072	Ote100027860081	7	0	1	1	0	0	0.097	0.0856808
Ote100181090031	Ote100246130041	1	0.167	2	3	1	0.002	0.082	0.0680751
Ote100160040111	Ote100196950071	4	0	2	2	0	0	0.056	0.0375587
Ote100002250291	Ote100135080041	5	0	1	3	0	0	0.069	0.0528169
Ote100257520011	Ote100153880101	4	0	2	1	0	0	0.056	0.0375587
Ote100004690171	Ote100275010101	4	0	0	0	0	0	0.056	0.0375587
Ote100060640011	Ote100019290021	5	0	0	0	0	0	0.069	0.0528169
Ote237400150041	Ote100206630041	7	0	1	3	0	0	0.097	0.0856808
Ote100104370111	Ote100006670012	4	0	2	3	0	0	0.056	0.0375587
Ote100255590051	Ote237130790011	6	0	0	0	0	0	0.083	0.0692488
Ote100259410061	Ote100075480031	4	0	0	0	0	0	0.056	0.0375587
Ote100238850121	Ote100276640001	7	0	0	0	0	0	0.097	0.0856808
Ote100125590251	Ote100087550131	6	0	2	1	0	0	0.083	0.0692488
Ote100034191021	Ote100037510021	5	0	2	1	0	0	0.069	0.0528169
Ote100236360081	Ote100238500102	6	0	1	1	0	0	0.083	0.0692488
Ote100181560031	Ote100027860081	6	0	0	0	0	0	0.083	0.0692488
Ote100157790131	Ote100031660061	4	0	1	2	0	0	0.056	0.0375587
Ote100191660041	Ote100091910101	7	0	1	2	0	0	0.097	0.0856808
Ote100084150131	Ote100102690001	6	0	1	2	0	0	0.083	0.0692488
Ote100006020111	Ote237874530011	5	0	1	1	0	0	0.069	0.0528169
Ote100262120011	Ote100278590041	6	0	3	1	0	0	0.083	0.0692488
Ote100078150061	Ote100225300021	4	0	1	1	0	0	0.056	0.0375587
Ote100086580011	Ote100019670221	4	0	0	0	0	0	0.056	0.0375587
Ote100005740051	Ote100134250121	5	0	1	1	0	0	0.069	0.0528169
Ote100059380051	Ote100256930011	4	0	3	1	0	0	0.056	0.0375587
Ote100239220011	Ote100019610021	7	0	3	1	0	0	0.097	0.0856808
Ote100152940011	Ote100195500041	4	0	1	1	0	0	0.056	0.0375587
Ote100222830041	Ote100122860051	4	0	3	2	0	0	0.056	0.0375587
Ote100258010011	Ote234170670011	5	0	0	0	0	0	0.069	0.0528169
Ote100191740081	Ote100233460081	5	0	2	1	0	0	0.069	0.0528169
Ote100088860001	Ote100059560131	5	0	4	1	0	0	0.069	0.0528169
Ote100136440041	Ote100206680021	4	0	2	2	0	0	0.056	0.0375587
Ote100185100041	Ote237750650021	5	0	1	2	0	0	0.069	0.0528169
Ote100181770081	Ote100208730091	5	0	2	2	0	0	0.069	0.0528169
Ote100093020101	Ote100200400211	7	0	1	3	0	0	0.097	0.0856808
Ote100116000201	Ote100002250271	6	0	1	1	0	0	0.083	0.0692488
Ote100179020101	Ote100021730021	7	0	1	1	0	0	0.097	0.0856808
Ote100077140081	Ote100077010131	5	0	1	1	0	0	0.069	0.0528169
Ote100147590021	Ote100003400061	4	0	1	2	0	0	0.056	0.0375587
Ote100035830101	Ote100191290091	4	0	0	0	0	0	0.056	0.0375587
Ote100262910101	Ote100143360041	5	0	3	4	0	0	0.069	0.0528169
Ote100245580191	Ote100125920061	4	0	1	1	0	0	0.056	0.0375587
Ote100192200031	Ote100027870101	7	0	1	2	0	0	0.097	0.0856808
Ote100175000011	Ote100022180061	5	0	2	3	0	0	0.069	0.0528169
Ote100223930111	Ote100053700021	4	0	2	3	0	0	0.056	0.0375587
Ote100053540081	Ote100201650001	7	0	3	1	0	0	0.097	0.0856808
Ote100264610021	Ote100054870161	7	0	0	0	0	0	0.097	0.0856808
Ote100079410141	Ote100242220101	5	0	0	0	0	0	0.069	0.0528169
Ote100236340021	Ote100275470061	5	0	1	4	0	0	0.069	0.0528169
Ote100181560111	Ote100084370081	4	0	2	1	0	0	0.056	0.0375587
Ote100199660041	Ote100011220171	7	0	2	1	0	0	0.097	0.0856808
Ote100250950071	Ote100240180011	5	0	1	9	0	0	0.069	0.0528169
Ote100231200011	Ote100017550111	6	0	1	2	0	0	0.083	0.0692488
Ote100077280001	Ote100061360131	7	0	0	0	0	0	0.097	0.0856808
Ote100217380051	Ote100031590201	4	0	2	1	0	0	0.056	0.0375587
Ote100101050241	Ote100251890111	5	0	3	2	0	0	0.069	0.0528169
Ote100259090122	Ote100039990061	4	0	2	4	0	0	0.056	0.0375587
Ote100191720021	Ote100270350001	5	0	1	1	0	0	0.069	0.0528169
Ote100031120021	Ote100004740101	5	0	2	1	0	0	0.069	0.0528169
Ote100048490061	Ote100090520091	6	0	2	1	0	0	0.083	0.0692488
Ote100248380011	Ote100091470061	5	0	1	1	0	0	0.069	0.0528169
Ote100185850121	Ote237303550011	4	0	2	1	0	0	0.056	0.0375587
Ote100171120111	Ote100155830061	6	0	1	1	0	0	0.083	0.0692488
Ote100227770061	Ote100263640081	6	0	3	3	0	0	0.083	0.0692488
Ote100167330021	Ote100189380141	6	0	2	1	0	0	0.083	0.0692488
Ote100138230131	Ote100013900102	6	0	1	2	0	0	0.083	0.0692488
Ote100221540141	Ote100002070161	4	0	4	2	0	0	0.056	0.0375587
Ote237936390011	Ote100256180111	7	0	1	1	0	0	0.097	0.0856808
Ote100189530071	Ote100182950011	4	0	1	1	0	0	0.056	0.0375587
Ote100107520001	Ote100177170071	4	0	1	7	0	0	0.056	0.0375587
Ote100131830021	Ote100018030111	7	0	2	1	0	0	0.097	0.0856808
Ote100022550061	Ote100237480051	4	0	1	1	0	0	0.056	0.0375587
Ote100039850181	Ote100053540081	7	0	1	3	0	0	0.097	0.0856808
Ote100191930051	Ote100275560051	6	0	1	1	0	0	0.083	0.0692488
Ote100194130131	Ote100024690091	4	0	0	0	0	0	0.056	0.0375587
Ote100246520011	Ote100150920071	6	0	1	2	0	0	0.083	0.0692488
Ote100141640031	Ote100212610051	7	0	1	4	0	0	0.097	0.0856808
Ote100086320141	Ote100276510041	4	0	1	1	0	0	0.056	0.0375587
Ote100245610011	Ote100066240031	4	0	1	2	0	0	0.056	0.0375587
Ote237303550011	Ote100211690021	4	0	1	1	0	0	0.056	0.0375587
Ote100204450011	Ote100084260081	4	0	2	1	0	0	0.056	0.0375587
Ote100134820051	Ote100152240032	6	0	1	2	0	0	0.083	0.0692488
Ote100185100041	Ote100119620071	6	0	1	1	0	0	0.083	0.0692488
Ote100268670041	Ote100256200111	4	0	1	7	0	0	0.056	0.0375587
Ote100198660031	Ote100032330081	5	0	1	1	0	0	0.069	0.0528169
Ote100015160051	Ote100044500011	4	0	1	1	0	0	0.056	0.0375587
Ote100019610021	Ote100131740061	4	0	1	1	0	0	0.056	0.0375587
Ote100240980021	Ote100077840051	2	0.125	2	4	1	0.002	0.08	0.0657277
Ote100007640021	Ote100168000091	4	0	1	2	0	0	0.056	0.0375587
Ote100232380061	Ote100185200131	4	0	0	0	0	0	0.056	0.0375587
Ote100064390091	Ote100273240031	5	0	1	1	0	0	0.069	0.0528169
Ote100002090111	Ote100245220201	5	0	0	0	0	0	0.069	0.0528169
Ote100213940182	Ote100090660131	6	0	1	1	0	0	0.083	0.0692488
Ote100100980031	Ote100215410011	4	0	1	1	0	0	0.056	0.0375587
Ote100248470101	Ote100004690171	5	0	0	0	0	0	0.069	0.0528169
Ote100091630081	Ote100151130051	4	0	1	2	0	0	0.056	0.0375587
Ote100241760041	Ote100003400211	4	0	2	2	0	0	0.056	0.0375587
Ote100200680011	Ote100237660051	4	0	1	1	0	0	0.056	0.0375587
Ote100001180091	Ote100028590031	6	0	1	7	0	0	0.083	0.0692488
Ote100159450051	Ote100189380141	6	0	2	1	0	0	0.083	0.0692488
Ote100195500041	Ote100016860011	7	0	1	4	0	0	0.097	0.0856808
Ote100014140041	Ote100277070031	6	0	2	2	0	0	0.083	0.0692488
Ote100237660051	Ote100191190001	7	0	1	1	0	0	0.097	0.0856808
Ote100022550071	Ote237868290021	1	0.167	4	3	2	0.004	0.084	0.0704225
Ote100244330211	Ote100086580011	5	0	0	0	0	0	0.069	0.0528169
Ote100054440131	Ote100057840121	5	0	1	1	0	0	0.069	0.0528169
Ote100227420091	Ote100072710051	6	0	1	1	0	0	0.083	0.0692488
Ote100077480071	Ote100124310061	7	0	2	1	0	0	0.097	0.0856808
Ote100031330071	Ote100119270071	4	0	1	1	0	0	0.056	0.0375587
Ote100221440061	Ote100119520021	4	0	1	1	0	0	0.056	0.0375587
Ote100141640031	Ote100055870041	5	0	1	4	0	0	0.069	0.0528169
Ote100101050241	Ote100163040011	6	0	3	2	0	0	0.083	0.0692488
Ote100027910061	Ote100019670221	6	0	3	1	0	0	0.083	0.0692488
Ote100152940011	Ote100260350011	4	0	1	1	0	0	0.056	0.0375587
Ote100109710121	Ote100269630041	6	0	0	0	0	0	0.083	0.0692488
Ote100247060111	Ote100182120131	4	0	3	1	0	0	0.056	0.0375587
Ote100101050101	Ote238033830051	6	0	4	1	0	0	0.083	0.0692488
Ote100228090031	Ote100145770021	5	0	1	1	0	0	0.069	0.0528169
Ote100239950071	Ote100147670021	7	0	1	1	0	0	0.097	0.0856808
Ote100012360081	Ote100256020081	4	0	1	1	0	0	0.056	0.0375587
Ote100256300081	Ote100051290131	4	0	3	3	0	0	0.056	0.0375587
Ote100025950021	Ote100196630041	4	0	1	1	0	0	0.056	0.0375587
Ote100210890041	Ote100265830011	4	0	1	2	0	0	0.056	0.0375587
Ote100070190071	Ote100263570072	6	0	2	1	0	0	0.083	0.0692488
Ote100264810001	Ote100125920061	7	0	0	0	0	0	0.097	0.0856808
Ote100122860051	Ote229925010001	4	0	2	1	0	0	0.056	0.0375587
Ote100099110011	Ote100129590061	4	0	1	2	0	0	0.056	0.0375587
Ote100026640161	Ote100076880061	5	0	1	1	0	0	0.069	0.0528169
Ote100152940011	Ote100189380141	4	0	1	1	0	0	0.056	0.0375587
Ote100217210031	Ote100072990091	5	0	2	1	0	0	0.069	0.0528169
Ote100168000091	Ote100020730051	1	0.167	2	3	1	0.002	0.082	0.0680751
Ote100207540061	Ote100114710091	4	0	1	1	0	0	0.056	0.0375587
Ote100248380011	Ote100036990031	4	0	1	2	0	0	0.056	0.0375587
Ote100204670031	Ote100133910061	5	0	1	1	0	0	0.069	0.0528169
Ote100237230121	Ote100154430071	4	0	2	1	0	0	0.056	0.0375587
Ote100006320091	Ote100007670021	1	0.024	6	7	1	0.002	0.025	0.00117371
Ote100202260051	Ote100026010011	4	0	6	3	0	0	0.056	0.0375587
Ote100039970051	Ote100231610011	6	0	1	2	0	0	0.083	0.0692488
Ote100042610091	Ote100111320051	7	0	1	1	0	0	0.097	0.0856808
Ote100202560131	Ote100271290151	4	0	2	1	0	0	0.056	0.0375587
Ote100176240011	Ote100128230061	6	0	1	3	0	0	0.083	0.0692488
Ote100146330051	Ote100152040101	5	0	3	1	0	0	0.069	0.0528169
Ote100259090111	Ote100113880121	4	0	1	2	0	0	0.056	0.0375587
Ote100101270061	Ote100258860051	4	0	4	1	0	0	0.056	0.0375587
Ote100081800151	Ote100023440011	4	0	0	0	0	0	0.056	0.0375587
Ote100082670031	Ote100100100071	1	0.125	4	2	1	0.002	0.066	0.0492958
Ote100111530301	Ote100259410061	4	0	0	0	0	0	0.056	0.0375587
Ote100039700161	Ote100270760081	5	0	1	3	0	0	0.069	0.0528169
Ote100233460081	Ote100127260071	6	0	0	0	0	0	0.083	0.0692488
Ote100004960081	Ote100207430001	5	0	1	2	0	0	0.069	0.0528169
Ote100055410251	Ote100007780101	5	0	1	2	0	0	0.069	0.0528169
Ote100133250021	Ote100084380021	5	0	1	2	0	0	0.069	0.0528169
Ote100256200111	Ote100058200161	5	0	7	1	0	0	0.069	0.0528169
Ote100170790001	Ote100273520091	4	0	2	1	0	0	0.056	0.0375587
Ote100276340011	Ote100032330081	5	0	5	1	0	0	0.069	0.0528169
Ote100086580011	Ote100033900281	6	0	0	0	0	0	0.083	0.0692488
Ote100220220091	Ote100071840211	6	0	2	1	0	0	0.083	0.0692488
Ote100273530041	Ote100094280101	4	0	1	2	0	0	0.056	0.0375587
Ote100027630041	Ote100212310061	1	0.167	3	2	1	0.002	0.082	0.0680751
Ote237750650021	Ote100061420071	5	0	2	1	0	0	0.069	0.0528169
Ote100225360021	Ote100064210081	4	0	0	0	0	0	0.056	0.0375587
Ote100057840121	Ote100128660031	4	0	1	1	0	0	0.056	0.0375587
Ote100227610011	Ote100205230061	4	0	0	0	0	0	0.056	0.0375587
Ote100079410141	Ote100086580011	5	0	0	0	0	0	0.069	0.0528169
Ote100093610061	Ote100119620071	4	0	2	1	0	0	0.056	0.0375587
Ote100277070031	Ote100128230061	6	0	2	3	0	0	0.083	0.0692488
Ote100164240101	Ote100171120111	5	0	4	1	0	0	0.069	0.0528169
Ote100118750051	Ote100081800181	4	0	0	0	0	0	0.056	0.0375587
Ote100073170101	Ote100257130081	4	0	1	2	0	0	0.056	0.0375587
Ote100202880181	Ote100189600031	4	0	0	0	0	0	0.056	0.0375587
Ote100013750031	Ote100181100251	5	0	2	1	0	0	0.069	0.0528169
Ote100086050011	Ote100059540031	6	0	1	1	0	0	0.083	0.0692488
Ote100250950061	Ote100089450051	7	0	2	2	0	0	0.097	0.0856808
Ote100127680021	Ote100080710071	4	0	1	2	0	0	0.056	0.0375587
Ote100184520031	Ote100137560051	4	0	2	1	0	0	0.056	0.0375587
Ote100109180281	Ote100100370031	7	0	2	1	0	0	0.097	0.0856808
Ote100047670031	Ote100033250021	4	0	1	1	0	0	0.056	0.0375587
Ote100011620091	Ote100013060021	6	0	2	1	0	0	0.083	0.0692488
Ote100207620221	Ote100048141062	6	0	2	2	0	0	0.083	0.0692488
Ote100052580001	Ote100092350081	4	0	0	0	0	0	0.056	0.0375587
Ote100019490071	Ote100027870101	6	0	2	2	0	0	0.083	0.0692488
Ote100116850081	Ote100209800051	5	0	0	0	0	0	0.069	0.0528169
Ote100269140021	Ote100006020111	6	0	0	0	0	0	0.083	0.0692488
Ote100259680111	Ote100211360021	1	0.167	3	2	1	0.002	0.082	0.0680751
Ote100243170131	Ote100187630151	6	0	1	1	0	0	0.083	0.0692488
Ote100017190011	Ote100235510081	5	0	1	1	0	0	0.069	0.0528169
Ote100000550041	Ote100232400001	6	0	3	1	0	0	0.083	0.0692488
Ote100191730021	Ote100180290091	5	0	1	1	0	0	0.069	0.0528169
Ote100052300161	Ote100032330081	6	0	1	1	0	0	0.083	0.0692488
Ote100271770071	Ote100126510011	4	0	2	2	0	0	0.056	0.0375587
Ote100246740021	Ote100027910061	4	0	1	3	0	0	0.056	0.0375587
Ote100262360011	Ote100049760101	6	0	1	1	0	0	0.083	0.0692488
Ote100018780041	Ote100001850031	6	0	1	1	0	0	0.083	0.0692488
Ote100189880091	Ote100031400052	4	0	2	1	0	0	0.056	0.0375587
Ote100086050011	Ote100164230081	7	0	1	1	0	0	0.097	0.0856808
Ote100139790001	Ote100097770061	4	0	1	1	0	0	0.056	0.0375587
Ote100033900281	Ote232531130001	6	0	1	1	0	0	0.083	0.0692488
Ote100081420071	Ote100115280101	6	0	3	1	0	0	0.083	0.0692488
Ote100221930061	Ote100085250021	7	0	1	1	0	0	0.097	0.0856808
Ote100047460121	Ote100199690021	4	0	1	1	0	0	0.056	0.0375587
Ote100227480061	Ote100012231051	4	0	0	0	0	0	0.056	0.0375587
Ote100090901191	Ote100181680021	6	0	2	1	0	0	0.083	0.0692488
Ote100027420131	Ote100200610041	5	0	1	1	0	0	0.069	0.0528169
Ote100085250021	Ote100232650081	4	0	1	1	0	0	0.056	0.0375587
Ote100025380161	Ote100055550081	7	0	1	4	0	0	0.097	0.0856808
Ote100019690171	Ote100072990091	4	0	7	1	0	0	0.056	0.0375587
Ote100086580011	Ote100246740021	4	0	0	0	0	0	0.056	0.0375587
Ote100261760071	Ote100008200061	4	0	0	0	0	0	0.056	0.0375587
Ote100073590101	Ote100207630011	7	0	0	0	0	0	0.097	0.0856808
Ote100004690211	Ote100005740051	7	0	1	1	0	0	0.097	0.0856808
Ote100249430032	Ote100064580001	4	0	0	0	0	0	0.056	0.0375587
Ote100138230131	Ote100268220031	7	0	1	1	0	0	0.097	0.0856808
Ote100129680101	Ote100189860081	4	0	1	1	0	0	0.056	0.0375587
Ote100209800051	Ote100082670031	7	0	2	4	0	0	0.097	0.0856808
Ote100048490061	Ote100080200021	6	0	2	3	0	0	0.083	0.0692488
Ote100090901191	Ote100250060061	6	0	2	1	0	0	0.083	0.0692488
Ote100163460041	Ote100138810181	6	0	2	1	0	0	0.083	0.0692488
Ote100121910041	Ote100195720071	4	0	2	2	0	0	0.056	0.0375587
Ote100049930071	Ote100090660141	6	0	2	4	0	0	0.083	0.0692488
Ote100112360011	Ote100171120111	6	0	1	1	0	0	0.083	0.0692488
Ote100185850121	Ote100134250121	6	0	2	1	0	0	0.083	0.0692488
Ote100160430091	Ote100013870022	5	0	3	5	0	0	0.069	0.0528169
Ote100237230121	Ote100276630091	6	0	2	1	0	0	0.083	0.0692488
Ote100042860021	Ote100207460011	6	0	1	1	0	0	0.083	0.0692488
Ote100129670041	Ote100058770061	4	0	1	1	0	0	0.056	0.0375587
Ote100203170011	Ote100013750031	5	0	1	2	0	0	0.069	0.0528169
Ote100128660031	Ote100068880052	4	0	1	1	0	0	0.056	0.0375587
Ote100231430101	Ote100231430081	6	0	4	3	0	0	0.083	0.0692488
Ote100221590091	Ote100115070041	4	0	2	1	0	0	0.056	0.0375587
Ote100060530081	Ote100260920031	5	0	1	1	0	0	0.069	0.0528169
Ote100125590111	Ote100254580031	4	0	1	2	0	0	0.056	0.0375587
Ote100203320021	Ote100276780011	4	0	1	1	0	0	0.056	0.0375587
Ote100201490021	Ote100262240081	6	0	3	1	0	0	0.083	0.0692488
Ote100266140091	Ote100244230061	4	0	4	1	0	0	0.056	0.0375587
Ote100250950071	Ote100227520091	6	0	0	0	0	0	0.083	0.0692488
Ote100268840041	Ote100256940051	4	0	1	2	0	0	0.056	0.0375587
Ote100231020001	Ote237223590021	6	0	1	1	0	0	0.083	0.0692488
Ote100023870041	Ote100086050011	5	0	1	1	0	0	0.069	0.0528169
Ote100069500341	Ote100141490011	4	0	1	3	0	0	0.056	0.0375587
Ote100050420031	Ote100177170071	6	0	4	7	0	0	0.083	0.0692488
Ote100113050071	Ote100076860021	6	0	1	1	0	0	0.083	0.0692488
Ote100222210071	Ote100258520071	6	0	1	1	0	0	0.083	0.0692488
Ote100238080021	Ote100152940011	5	0	1	1	0	0	0.069	0.0528169
Ote100240520021	Ote100241560041	5	0	4	1	0	0	0.069	0.0528169
Ote100089530051	Ote100111530041	7	0	2	1	0	0	0.097	0.0856808
Ote100145960031	Ote100122670031	4	0	1	1	0	0	0.056	0.0375587
Ote100019430141	Ote100077140081	6	0	1	1	0	0	0.083	0.0692488
Ote100261560011	Ote100030530111	7	0	1	1	0	0	0.097	0.0856808
Ote100248710041	Ote100091910101	5	0	7	2	0	0	0.069	0.0528169
Ote100259090141	Ote100178740001	6	0	0	0	0	0	0.083	0.0692488
Ote100047200171	Ote100136840071	4	0	2	2	0	0	0.056	0.0375587
Ote100170790001	Ote100212310061	4	0	2	2	0	0	0.056	0.0375587
Ote100000740101	Ote100185100111	4	0	2	1	0	0	0.056	0.0375587
Ote100049760151	Ote100090330051	5	0	2	1	0	0	0.069	0.0528169
Ote100172840051	Ote100270760082	1	0.167	2	3	1	0.002	0.082	0.0680751
Ote100229260051	Ote100014550061	7	0	5	2	0	0	0.097	0.0856808
Ote100002090111	Ote100256300081	6	0	0	0	0	0	0.083	0.0692488
Ote100027860081	Ote100130730061	4	0	1	1	0	0	0.056	0.0375587
Ote100181770081	Ote100004940011	4	0	2	4	0	0	0.056	0.0375587
Ote100134140091	Ote100166350111	5	0	1	1	0	0	0.069	0.0528169
Ote100102220011	Ote100185980051	4	0	5	1	0	0	0.056	0.0375587
Ote100013870022	Ote100157150061	4	0	5	7	0	0	0.056	0.0375587
Ote100056460071	Ote100162450041	4	0	4	2	0	0	0.056	0.0375587
Ote237345480021	Ote100213940182	4	0	5	1	0	0	0.056	0.0375587
Ote100201650001	Ote100013900102	5	0	1	2	0	0	0.069	0.0528169
Ote100169890061	Ote100026000001	4	0	0	0	0	0	0.056	0.0375587
Ote100067960031	Ote100008710041	6	0	2	1	0	0	0.083	0.0692488
Ote100272900031	Ote100063620081	5	0	1	2	0	0	0.069	0.0528169
Ote238031090022	Ote100068350021	4	0	2	1	0	0	0.056	0.0375587
Ote100065580111	Ote100207540061	6	0	1	1	0	0	0.083	0.0692488
Ote100242220101	Ote100032230071	5	0	1	2	0	0	0.069	0.0528169
Ote100170790001	Ote100014550061	4	0	2	2	0	0	0.056	0.0375587
Ote100018030111	Ote236912570011	6	0	1	1	0	0	0.083	0.0692488
Ote100076860021	Ote100174080051	5	0	0	0	0	0	0.069	0.0528169
Ote100107220061	Ote100194500021	4	0	1	2	0	0	0.056	0.0375587
Ote100227050041	Ote100166840121	4	0	1	1	0	0	0.056	0.0375587
Ote100183190092	Ote100228800021	6	0	1	1	0	0	0.083	0.0692488
Ote100049250101	Ote100060990051	7	0	1	4	0	0	0.097	0.0856808
Ote100125590221	Ote100188030251	4	0	1	1	0	0	0.056	0.0375587
Ote100243250041	Ote100217860021	7	0	3	1	0	0	0.097	0.0856808
Ote100277390031	Ote100022770081	5	0	1	1	0	0	0.069	0.0528169
Ote100023050061	Ote100012230291	7	0	1	3	0	0	0.097	0.0856808
Ote100231020001	Ote100208580031	4	0	1	2	0	0	0.056	0.0375587
Ote100028000031	Ote100045360031	5	0	4	1	0	0	0.069	0.0528169
Ote100126640001	Ote100021220041	6	0	1	1	0	0	0.083	0.0692488
Ote100134330051	Ote100043960021	5	0	1	1	0	0	0.069	0.0528169
Ote100134570061	Ote100207630011	7	0	0	0	0	0	0.097	0.0856808
Ote100199140051	Ote100253380031	6	0	1	2	0	0	0.083	0.0692488
Ote100132510241	Ote100087550151	6	0	2	1	0	0	0.083	0.0692488
Ote100087820021	Ote100185800061	5	0	2	1	0	0	0.069	0.0528169
Ote100260120151	Ote100166890021	6	0	4	1	0	0	0.083	0.0692488
Ote100254920021	Ote100207620221	4	0	2	2	0	0	0.056	0.0375587
Ote100168330051	Ote100030010041	4	0	1	5	0	0	0.056	0.0375587
Ote100113560071	Ote100094190101	4	0	0	0	0	0	0.056	0.0375587
Ote100246740021	Ote100276510041	4	0	1	1	0	0	0.056	0.0375587
Ote100084160121	Ote100055550081	1	0.125	2	4	1	0.002	0.066	0.0492958
Ote100270350001	Ote100221930061	7	0	1	1	0	0	0.097	0.0856808
Ote100137450001	Ote100109450051	7	0	2	1	0	0	0.097	0.0856808
Ote237916210031	Ote100226210041	5	0	0	0	0	0	0.069	0.0528169
Ote100061210151	Ote100063850081	5	0	1	2	0	0	0.069	0.0528169
Ote100128660031	Ote100208580031	6	0	1	2	0	0	0.083	0.0692488
Ote100228810011	Ote100063030181	5	0	0	0	0	0	0.069	0.0528169
Ote100239570072	Ote100007580011	5	0	1	1	0	0	0.069	0.0528169
Ote100252010041	Ote100085970031	5	0	2	3	0	0	0.069	0.0528169
Ote100254040091	Ote100094750131	4	0	2	2	0	0	0.056	0.0375587
Ote100080930051	Ote100260210091	6	0	2	1	0	0	0.083	0.0692488
Ote100278460041	Ote100263580091	4	0	4	1	0	0	0.056	0.0375587
Ote100074920171	Ote100018520041	7	0	2	2	0	0	0.097	0.0856808
Ote100094600191	Ote100135080051	4	0	0	0	0	0	0.056	0.0375587
Ote100245600001	Ote100009440031	4	0	0	0	0	0	0.056	0.0375587
Ote237858850011	Ote100227420091	7	0	1	1	0	0	0.097	0.0856808
Ote100217210031	Ote100214480031	4	0	2	2	0	0	0.056	0.0375587
Ote100005410011	Ote100219750091	6	0	0	0	0	0	0.083	0.0692488
Ote237441490021	Ote100000430131	4	0	1	1	0	0	0.056	0.0375587
Ote100194500021	Ote100012150141	4	0	2	1	0	0	0.056	0.0375587
Ote100079410141	Ote100041850021	5	0	0	0	0	0	0.069	0.0528169
Ote100000840051	Ote100267160101	5	0	2	1	0	0	0.069	0.0528169
Ote100130890021	Ote100077140081	6	0	5	1	0	0	0.083	0.0692488
Ote100192720181	Ote100222210071	5	0	1	1	0	0	0.069	0.0528169
Ote100164240101	Ote100195360061	6	0	4	1	0	0	0.083	0.0692488
Ote100068940081	Ote100259410061	4	0	0	0	0	0	0.056	0.0375587
Ote100036040031	Ote100004740101	4	0	2	1	0	0	0.056	0.0375587
Ote100111530141	Ote100060250021	7	0	2	4	0	0	0.097	0.0856808
Ote100229220071	Ote100131740061	4	0	1	1	0	0	0.056	0.0375587
Ote100145340051	Ote100263570071	6	0	1	1	0	0	0.083	0.0692488
Ote100128700051	Ote100254580031	5	0	3	2	0	0	0.069	0.0528169
Ote100075280031	Ote100129380031	5	0	1	1	0	0	0.069	0.0528169
Ote100248960001	Ote100028000031	4	0	1	4	0	0	0.056	0.0375587
Ote100259090141	Ote100203320021	4	0	2	1	0	0	0.056	0.0375587
Ote100056610031	Ote100005740051	6	0	1	1	0	0	0.083	0.0692488
Ote100056600031	Ote100134390181	6	0	1	1	0	0	0.083	0.0692488
Ote100229450021	Ote100254860011	5	0	1	1	0	0	0.069	0.0528169
Ote100129470151	Ote100077010131	5	0	1	1	0	0	0.069	0.0528169
Ote100171540131	Ote100151420021	4	0	1	1	0	0	0.056	0.0375587
Ote100216370101	Ote100034770001	5	0	0	0	0	0	0.069	0.0528169
Ote100191660041	Ote100097770061	5	0	1	1	0	0	0.069	0.0528169
Ote100091910101	Ote100224050101	4	0	2	1	0	0	0.056	0.0375587
Ote100248350061	Ote100000430151	4	0	2	2	0	0	0.056	0.0375587
Ote100072990261	Ote100000840051	7	0	1	2	0	0	0.097	0.0856808
Ote100194170011	Ote234909440001	7	0	1	1	0	0	0.097	0.0856808
Ote100139790001	Ote100242060101	6	0	1	1	0	0	0.083	0.0692488
Ote100185200061	Ote100217680021	4	0	1	1	0	0	0.056	0.0375587
Ote100121090031	Ote100002250271	5	0	1	1	0	0	0.069	0.0528169
Ote100041750191	Ote100151130051	5	0	3	2	0	0	0.069	0.0528169
Ote100228470011	Ote100134460021	7	0	1	1	0	0	0.097	0.0856808
Ote100220780091	Ote100034191021	6	0	1	2	0	0	0.083	0.0692488
Ote100226330041	Ote100137560061	5	0	2	2	0	0	0.069	0.0528169
Ote100204700061	Ote100083710071	5	0	0	0	0	0	0.069	0.0528169
Ote100047200171	Ote100267470131	6	0	2	1	0	0	0.083	0.0692488
Ote100133420151	Ote100229030051	4	0	1	1	0	0	0.056	0.0375587
Ote100093610041	Ote100008200111	7	0	2	2	0	0	0.097	0.0856808
Ote100035200071	Ote100147850001	5	0	2	1	0	0	0.069	0.0528169
Ote100254000061	Ote100070190071	4	0	2	2	0	0	0.056	0.0375587
Ote100258100021	Ote100260890051	5	0	1	3	0	0	0.069	0.0528169
Ote100276500011	Ote100247880021	5	0	1	2	0	0	0.069	0.0528169
Ote100200630061	Ote100086580081	4	0	1	1	0	0	0.056	0.0375587
Ote100156210021	Ote100003070041	4	0	2	1	0	0	0.056	0.0375587
Ote100059030061	Ote100162700011	5	0	1	2	0	0	0.069	0.0528169
Ote100011520031	Ote100091130001	4	0	1	2	0	0	0.056	0.0375587
Ote100031100071	Ote100118470061	6	0	1	1	0	0	0.083	0.0692488
Ote100065470051	Ote100254710021	1	0.2	5	1	1	0.002	0.096	0.084507
Ote100238630011	Ote100136440041	5	0	1	2	0	0	0.069	0.0528169
Ote237303550011	Ote100194500021	4	0	1	2	0	0	0.056	0.0375587
Ote100195870051	Ote100246520011	7	0	2	1	0	0	0.097	0.0856808
Ote100122240031	Ote100136110081	4	0	3	1	0	0	0.056	0.0375587
Ote237687470011	Ote100216120041	4	0	0	0	0	0	0.056	0.0375587
Ote100017900141	Ote100230850031	4	0	2	2	0	0	0.056	0.0375587
Ote100262910101	Ote100172290052	4	0	3	2	0	0	0.056	0.0375587
Ote100144770021	Ote100183920061	6	0	1	1	0	0	0.083	0.0692488
Ote100013750031	Ote100128230061	5	0	2	3	0	0	0.069	0.0528169
Ote100000560071	Ote100202560131	2	0.1	5	2	1	0.002	0.07	0.0539906
Ote100000090041	Ote100218640091	4	0	1	1	0	0	0.056	0.0375587
Ote100154630041	Ote100276250031	7	0	0	0	0	0	0.097	0.0856808
Ote100073430201	Ote100059540071	5	0	1	1	0	0	0.069	0.0528169
Ote100258100021	Ote100267470131	5	0	1	1	0	0	0.069	0.0528169
Ote237706370021	Ote100234070021	4	0	2	4	0	0	0.056	0.0375587
Ote100128660031	Ote100147850001	6	0	1	1	0	0	0.083	0.0692488
Ote100189080011	Ote100083630071	4	0	0	0	0	0	0.056	0.0375587
Ote100126250011	Ote100218290041	5	0	1	1	0	0	0.069	0.0528169
Ote100101050101	Ote100243250041	4	0	4	3	0	0	0.056	0.0375587
Ote100016680071	Ote100000020081	5	0	1	1	0	0	0.069	0.0528169
Ote100032230071	Ote100268020031	6	0	2	1	0	0	0.083	0.0692488
Ote100189080011	Ote100204010031	7	0	1	1	0	0	0.097	0.0856808
Ote100070190071	Ote100276550091	4	0	2	1	0	0	0.056	0.0375587
Ote100089530051	Ote100028340121	4	0	0	0	0	0	0.056	0.0375587
Ote100025020031	Ote100087290031	6	0	1	1	0	0	0.083	0.0692488
Ote100101930051	Ote100204450011	4	0	1	2	0	0	0.056	0.0375587
Ote100195650001	Ote100237800091	4	0	2	2	0	0	0.056	0.0375587
Ote100273910042	Ote100244330211	5	0	1	1	0	0	0.069	0.0528169
Ote100128800011	Ote100163460041	7	0	1	2	0	0	0.097	0.0856808
Ote100195360061	Ote100035830101	5	0	0	0	0	0	0.069	0.0528169
Ote100256940051	Ote100269630041	5	0	2	1	0	0	0.069	0.0528169
Ote100233120081	Ote100063890102	6	0	1	1	0	0	0.083	0.0692488
Ote100029430151	Ote100235510071	6	0	2	2	0	0	0.083	0.0692488
Ote100192720221	Ote100206430041	4	0	2	1	0	0	0.056	0.0375587
Ote100018720061	Ote100195360061	4	0	1	1	0	0	0.056	0.0375587
Ote100210890041	Ote100053090141	5	0	1	2	0	0	0.069	0.0528169
Ote100220330131	Ote100157150061	5	0	1	7	0	0	0.069	0.0528169
Ote100210580021	Ote100036840131	4	0	3	3	0	0	0.056	0.0375587
Ote100236360081	Ote232531130001	6	0	1	1	0	0	0.083	0.0692488
Ote100275530071	Ote100032230071	5	0	1	2	0	0	0.069	0.0528169
Ote100006480131	Ote100094750131	4	0	3	2	0	0	0.056	0.0375587
Ote100190780031	Ote100201160011	4	0	1	2	0	0	0.056	0.0375587
Ote100056460071	Ote100028340121	4	0	0	0	0	0	0.056	0.0375587
Ote100125590221	Ote100033550131	7	0	1	2	0	0	0.097	0.0856808
Ote100194420011	Ote100194510061	5	0	3	1	0	0	0.069	0.0528169
Ote100017890051	Ote100272920021	4	0	1	1	0	0	0.056	0.0375587
Ote100276980011	Ote100159300011	7	0	1	1	0	0	0.097	0.0856808
Ote100235400011	Ote100221210011	7	0	6	2	0	0	0.097	0.0856808
Ote100082790111	Ote100063210051	5	0	1	3	0	0	0.069	0.0528169
Ote100143110171	Ote100274890001	6	0	6	3	0	0	0.083	0.0692488
Ote100278610031	Ote100069590041	2	0.125	4	4	2	0.004	0.081	0.0669014
Ote100160050081	Ote100065860071	6	0	1	1	0	0	0.083	0.0692488
Ote100086580081	Ote100064240061	4	0	1	1	0	0	0.056	0.0375587
Ote100231990071	Ote100123820041	6	0	1	1	0	0	0.083	0.0692488
Ote100152040101	Ote100064160061	4	0	1	3	0	0	0.056	0.0375587
Ote100058770031	Ote100237660051	7	0	2	1	0	0	0.097	0.0856808
Ote100046290161	Ote100008800071	7	0	1	1	0	0	0.097	0.0856808
Ote100080760021	Ote100217710101	5	0	1	2	0	0	0.069	0.0528169
Ote100042370021	Ote100035200071	4	0	2	2	0	0	0.056	0.0375587
Ote100271770071	Ote100070040031	7	0	2	1	0	0	0.097	0.0856808
Ote100168760271	Ote100015250061	4	0	3	3	0	0	0.056	0.0375587
Ote100199050011	Ote100278120031	7	0	1	2	0	0	0.097	0.0856808
Ote100104920031	Ote100129820051	4	0	1	1	0	0	0.056	0.0375587
Ote100217680021	Ote100134250121	6	0	1	1	0	0	0.083	0.0692488
Ote100151250001	Ote100226590012	6	0	1	1	0	0	0.083	0.0692488
Ote100085250021	Ote100163650071	4	0	1	1	0	0	0.056	0.0375587
Ote100227480061	Ote100108650031	6	0	0	0	0	0	0.083	0.0692488
Ote100088580081	Ote100242610051	6	0	1	1	0	0	0.083	0.0692488
Ote100191810131	Ote100102690001	6	0	2	2	0	0	0.083	0.0692488
Ote100122240021	Ote100195500041	5	0	1	1	0	0	0.069	0.0528169
Ote100195870051	Ote238031650011	1	0.167	2	3	1	0.002	0.082	0.0680751
Ote100035200071	Ote100100180081	4	0	2	1	0	0	0.056	0.0375587
Ote100246470031	Ote100250320081	4	0	0	0	0	0	0.056	0.0375587
Ote100033550131	Ote100136440041	5	0	2	2	0	0	0.069	0.0528169
Ote100203530131	Ote100034760092	1	0.222	3	3	2	0.004	0.106	0.0962441
Ote100108880111	Ote100141600051	7	0	1	2	0	0	0.097	0.0856808
Ote100257430061	Ote100151420021	4	0	1	1	0	0	0.056	0.0375587
Ote100105950181	Ote100084370081	6	0	4	1	0	0	0.083	0.0692488
Ote100136440041	Ote100107520001	4	0	2	1	0	0	0.056	0.0375587
Ote100199910101	Ote100063380021	4	0	2	1	0	0	0.056	0.0375587
Ote100102690001	Ote100276550091	5	0	2	1	0	0	0.069	0.0528169
Ote100077010141	Ote100255990061	5	0	1	1	0	0	0.069	0.0528169
Ote100009900091	Ote234909440001	6	0	2	1	0	0	0.083	0.0692488
Ote100059540071	Ote100270760041	5	0	1	1	0	0	0.069	0.0528169
Ote100194510051	Ote100033540091	5	0	1	1	0	0	0.069	0.0528169
Ote100007390011	Ote100060990161	5	0	1	1	0	0	0.069	0.0528169
Ote100183850062	Ote100191730021	4	0	1	1	0	0	0.056	0.0375587
Ote100246070071	Ote100046370061	7	0	1	1	0	0	0.097	0.0856808
Ote100214060101	Ote100266150041	7	0	3	1	0	0	0.097	0.0856808
Ote100278110011	Ote100137830071	7	0	1	1	0	0	0.097	0.0856808
Ote232673860001	Ote100087550131	6	0	1	1	0	0	0.083	0.0692488
Ote100228210011	Ote100151130051	7	0	1	2	0	0	0.097	0.0856808
Ote100268870101	Ote100276500011	5	0	1	1	0	0	0.069	0.0528169
Ote100258500141	Ote100239490011	6	0	1	1	0	0	0.083	0.0692488
Ote100208600181	Ote100253040121	6	0	1	2	0	0	0.083	0.0692488
Ote100213590011	Ote100110580081	7	0	1	2	0	0	0.097	0.0856808
Ote100259090131	Ote100222980141	4	0	1	1	0	0	0.056	0.0375587
Ote100003400061	Ote100072990261	7	0	2	1	0	0	0.097	0.0856808
Ote100032330101	Ote100064390091	5	0	2	1	0	0	0.069	0.0528169
Ote100027910091	Ote100251890111	5	0	2	2	0	0	0.069	0.0528169
Ote100204450011	Ote100099560081	4	0	2	3	0	0	0.056	0.0375587
Ote100221930061	Ote100014550061	7	0	1	2	0	0	0.097	0.0856808
Ote237999250001	Ote100276980011	5	0	1	1	0	0	0.069	0.0528169
Ote100140570011	Ote100254230011	6	0	2	1	0	0	0.083	0.0692488
Ote100249460021	Ote100109710071	5	0	0	0	0	0	0.069	0.0528169
Ote100134780031	Ote100205990161	4	0	1	6	0	0	0.056	0.0375587
Ote100168000161	Ote100106760241	5	0	1	1	0	0	0.069	0.0528169
Ote100259120031	Ote100065310001	5	0	2	5	0	0	0.069	0.0528169
Ote100052300161	Ote100129820051	5	0	1	1	0	0	0.069	0.0528169
Ote100273530041	Ote100250060061	6	0	1	1	0	0	0.083	0.0692488
Ote100278310052	Ote100216900011	6	0	1	1	0	0	0.083	0.0692488
Ote100033550131	Ote100274940021	4	0	2	1	0	0	0.056	0.0375587
Ote100098110071	Ote100245690001	5	0	1	1	0	0	0.069	0.0528169
Ote100212310061	Ote100243120061	5	0	2	1	0	0	0.069	0.0528169
Ote100011180091	Ote100141430011	5	0	2	1	0	0	0.069	0.0528169
Ote100227610011	Ote100273240031	6	0	0	0	0	0	0.083	0.0692488
Ote100242220031	Ote100093610041	4	0	4	2	0	0	0.056	0.0375587
Ote100136440041	Ote100139520031	6	0	2	1	0	0	0.083	0.0692488
Ote100022180061	Ote100048880071	4	0	3	3	0	0	0.056	0.0375587
Ote100245900041	Ote100164240101	4	0	1	4	0	0	0.056	0.0375587
Ote100194500021	Ote100266140091	5	0	2	4	0	0	0.069	0.0528169
Ote100043600001	Ote100232400001	4	0	2	1	0	0	0.056	0.0375587
Ote100149490111	Ote100059320041	1	0.048	3	7	1	0.002	0.035	0.0129108
Ote100032240132	Ote100034190072	4	0	3	2	0	0	0.056	0.0375587
Ote100212110091	Ote100250650031	7	0	3	1	0	0	0.097	0.0856808
Ote100019690011	Ote100142080051	4	0	0	0	0	0	0.056	0.0375587
Ote100077480071	Ote100091130001	5	0	2	2	0	0	0.069	0.0528169
Ote100252440151	Ote100023990111	1	0.143	7	1	1	0.002	0.073	0.0575117
Ote100030890041	Ote100187960041	4	0	2	1	0	0	0.056	0.0375587
Ote100084260091	Ote100244780061	7	0	2	2	0	0	0.097	0.0856808
Ote100047330061	Ote100116850222	4	0	0	0	0	0	0.056	0.0375587
Ote100019690071	Ote100019690151	4	0	1	1	0	0	0.056	0.0375587
Ote100137830071	Ote100200820021	7	0	1	1	0	0	0.097	0.0856808
Ote100116850222	Ote100159450051	7	0	1	2	0	0	0.097	0.0856808
Ote100088210041	Ote100185900011	4	0	1	1	0	0	0.056	0.0375587
Ote237126470001	Ote100185870221	4	0	1	3	0	0	0.056	0.0375587
Ote100208130141	Ote100022560051	4	0	1	1	0	0	0.056	0.0375587
Ote100012150141	Ote100052580001	4	0	0	0	0	0	0.056	0.0375587
Ote100113100021	Ote100039180031	4	0	1	1	0	0	0.056	0.0375587
Ote100033180091	Ote100177170071	4	0	1	7	0	0	0.056	0.0375587
Ote100199710151	Ote100101270061	4	0	1	4	0	0	0.056	0.0375587
Ote100102220011	Ote100157150061	1	0.143	5	7	5	0.009	0.08	0.0657277
Ote100030530041	Ote100116000201	4	0	0	0	0	0	0.056	0.0375587
Ote100093610061	Ote100013840041	4	0	2	2	0	0	0.056	0.0375587
Ote100135040021	Ote100087550121	7	0	1	1	0	0	0.097	0.0856808
Ote100022770081	Ote100139970071	5	0	1	2	0	0	0.069	0.0528169
Ote100025660001	Ote100126460021	4	0	1	1	0	0	0.056	0.0375587
Ote100118870111	Ote100002090251	6	0	1	1	0	0	0.083	0.0692488
Ote100033550131	Ote100273520091	5	0	2	1	0	0	0.069	0.0528169
Ote100012231051	Ote100221930061	5	0	2	1	0	0	0.069	0.0528169
Ote100073440031	Ote100052300161	5	0	1	1	0	0	0.069	0.0528169
Ote100040360051	Ote100197770281	4	0	4	3	0	0	0.056	0.0375587
Ote100269460011	Ote100235510071	7	0	1	2	0	0	0.097	0.0856808
Ote100131680041	Ote100254010081	7	0	1	3	0	0	0.097	0.0856808
Ote100047460171	Ote100259410061	7	0	0	0	0	0	0.097	0.0856808
Ote100170790001	Ote100171940031	4	0	2	1	0	0	0.056	0.0375587
Ote100170790001	Ote100102950181	4	0	2	1	0	0	0.056	0.0375587
Ote100108290161	Ote100221930061	5	0	1	1	0	0	0.069	0.0528169
Ote100187600001	Ote100183190091	5	0	3	1	0	0	0.069	0.0528169
Ote100055280081	Ote100160160061	4	0	2	2	0	0	0.056	0.0375587
Ote100126740051	Ote238031090021	5	0	1	2	0	0	0.069	0.0528169
Ote100112020011	Ote235376960001	4	0	6	1	0	0	0.056	0.0375587
Ote100171190021	Ote100150940032	7	0	1	2	0	0	0.097	0.0856808
Ote100129470152	Ote100179160001	5	0	1	1	0	0	0.069	0.0528169
Ote100227360151	Ote100254580031	6	0	1	2	0	0	0.083	0.0692488
Ote100191660041	Ote100194170011	4	0	1	1	0	0	0.056	0.0375587
Ote100034191021	Ote100228800021	5	0	2	1	0	0	0.069	0.0528169
Ote100113100021	Ote232531130001	4	0	1	1	0	0	0.056	0.0375587
Ote100064850031	Ote100027420131	6	0	1	1	0	0	0.083	0.0692488
Ote100051650021	Ote100181100191	4	0	1	1	0	0	0.056	0.0375587
Ote100235510071	Ote100022290001	5	0	2	2	0	0	0.069	0.0528169
Ote100221440071	Ote100244620091	7	0	1	1	0	0	0.097	0.0856808
Ote100147590021	Ote100012360081	4	0	1	1	0	0	0.056	0.0375587
Ote100221920011	Ote100041210141	4	0	4	2	0	0	0.056	0.0375587
Ote100247970101	Ote100266160061	7	0	3	2	0	0	0.097	0.0856808
Ote100113880111	Ote100100460171	7	0	2	2	0	0	0.097	0.0856808
Ote100221930061	Ote100273520091	4	0	1	1	0	0	0.056	0.0375587
Ote100085970031	Ote100204670031	5	0	3	1	0	0	0.069	0.0528169
Ote100178550091	Ote100246130031	4	0	0	0	0	0	0.056	0.0375587
Ote100012231051	Ote100248780101	4	0	2	1	0	0	0.056	0.0375587
Ote100198660031	Ote100091470061	6	0	1	1	0	0	0.083	0.0692488
Ote100098700021	Ote100004960081	7	0	1	1	0	0	0.097	0.0856808
Ote100220751081	Ote100064040031	1	0.033	6	5	1	0.002	0.029	0.00586854
Ote100254040091	Ote100100180081	4	0	2	1	0	0	0.056	0.0375587
Ote237990030061	Ote100133420121	5	0	2	2	0	0	0.069	0.0528169
Ote100179160001	Ote100140140081	6	0	1	1	0	0	0.083	0.0692488
Ote237186350011	Ote100250060091	4	0	2	1	0	0	0.056	0.0375587
Ote100000740101	Ote100208600151	4	0	0	0	0	0	0.056	0.0375587
Ote100063960061	Ote100116000071	4	0	1	1	0	0	0.056	0.0375587
Ote100000700011	Ote100011800041	7	0	0	0	0	0	0.097	0.0856808
Ote100012340091	Ote100191730021	4	0	1	1	0	0	0.056	0.0375587
Ote237632990021	Ote100044500011	6	0	3	1	0	0	0.083	0.0692488
Ote100256020081	Ote100102690001	4	0	1	2	0	0	0.056	0.0375587
Ote100043960021	Ote100195360061	4	0	1	1	0	0	0.056	0.0375587
Ote100203170011	Ote100022180061	4	0	1	3	0	0	0.056	0.0375587
Ote100190140061	Ote100199650021	4	0	1	1	0	0	0.056	0.0375587
Ote100242610051	Ote100186800081	5	0	1	1	0	0	0.069	0.0528169
Ote100177630071	Ote100192510061	4	0	2	2	0	0	0.056	0.0375587
Ote238003150041	Ote100116840041	1	0.111	1	9	1	0.002	0.06	0.0422535
Ote100248620031	Ote100185770052	5	0	0	0	0	0	0.069	0.0528169
Ote100063040091	Ote100228250191	5	0	0	0	0	0	0.069	0.0528169
Ote100187960041	Ote100227610011	7	0	0	0	0	0	0.097	0.0856808
Ote100188790111	Ote100233350171	4	0	1	1	0	0	0.056	0.0375587
Ote100237480051	Ote100153590112	4	0	1	4	0	0	0.056	0.0375587
Ote100083130121	Ote100007390011	4	0	1	1	0	0	0.056	0.0375587
Ote100057510061	Ote100267940051	6	0	2	1	0	0	0.083	0.0692488
Ote100075850071	Ote100057840121	7	0	1	1	0	0	0.097	0.0856808
Ote100016770151	Ote100246740021	4	0	2	1	0	0	0.056	0.0375587
Ote100084890031	Ote100205200041	6	0	0	0	0	0	0.083	0.0692488
Ote100134610021	Ote100016950101	4	0	0	0	0	0	0.056	0.0375587
Ote100055140141	Ote100176030111	5	0	1	3	0	0	0.069	0.0528169
Ote100129820051	Ote100102950181	7	0	1	1	0	0	0.097	0.0856808
Ote100038530071	Ote100264620101	4	0	4	2	0	0	0.056	0.0375587
Ote100039390091	Ote100149110041	5	0	1	4	0	0	0.069	0.0528169
Ote100167650111	Ote100116520061	6	0	1	1	0	0	0.083	0.0692488
Ote100186530101	Ote100016950101	4	0	1	1	0	0	0.056	0.0375587
Ote100079260061	Ote100021770091	6	0	2	4	0	0	0.083	0.0692488
Ote100030010041	Ote100118870142	7	0	5	1	0	0	0.097	0.0856808
Ote100204710041	Ote100102850021	6	0	2	1	0	0	0.083	0.0692488
Ote100238080031	Ote100202450071	5	0	1	1	0	0	0.069	0.0528169
Ote100228290101	Ote100003070041	4	0	4	1	0	0	0.056	0.0375587
Ote100133420121	Ote100021510021	6	0	2	3	0	0	0.083	0.0692488
Ote100191730021	Ote100270350001	5	0	1	1	0	0	0.069	0.0528169
Ote100012360081	Ote100131740061	4	0	1	1	0	0	0.056	0.0375587
Ote100022770081	Ote100056650011	4	0	1	1	0	0	0.056	0.0375587
Ote100269460011	Ote100049760121	7	0	1	2	0	0	0.097	0.0856808
Ote100239570072	Ote100189080011	4	0	1	1	0	0	0.056	0.0375587
Ote100217680021	Ote100190140061	7	0	1	1	0	0	0.097	0.0856808
Ote100191290091	Ote100156390021	4	0	2	1	0	0	0.056	0.0375587
Ote100254980041	Ote100019690131	6	0	0	0	0	0	0.083	0.0692488
Ote100027510091	Ote100121860001	1	0.167	2	3	1	0.002	0.082	0.0680751
Ote237186350011	Ote100252360091	4	0	2	1	0	0	0.056	0.0375587
Ote100022180061	Ote100265830011	4	0	3	2	0	0	0.056	0.0375587
Ote100065340091	Ote100031520121	7	0	3	2	0	0	0.097	0.0856808
Ote100016680071	Ote100147850001	4	0	1	1	0	0	0.056	0.0375587
Ote100203680121	Ote100144650141	4	0	1	2	0	0	0.056	0.0375587
Ote100192450061	Ote100008320161	4	0	1	1	0	0	0.056	0.0375587
Ote100046200011	Ote100009640141	4	0	1	2	0	0	0.056	0.0375587
Ote100185870221	Ote100265830011	6	0	3	2	0	0	0.083	0.0692488
Ote100093070271	Ote100006320081	5	0	5	4	0	0	0.069	0.0528169
Ote100139790001	Ote100125920061	4	0	1	1	0	0	0.056	0.0375587
Ote100091130001	Ote100270350001	4	0	2	1	0	0	0.056	0.0375587
Ote100004580071	Ote100155150031	5	0	2	1	0	0	0.069	0.0528169
Ote100034480031	Ote100264620101	7	0	0	0	0	0	0.097	0.0856808
Ote100262910031	Ote100121390061	5	0	2	3	0	0	0.069	0.0528169
Ote100074920091	Ote238030330031	4	0	1	3	0	0	0.056	0.0375587
Ote100063720151	Ote100050650041	6	0	8	1	0	0	0.083	0.0692488
Ote100121660121	Ote100047660011	4	0	1	1	0	0	0.056	0.0375587
Ote100119790151	Ote100134910141	7	0	1	3	0	0	0.097	0.0856808
Ote100145730041	Ote100021310081	7	0	1	5	0	0	0.097	0.0856808
Ote100160430091	Ote100176650021	2	0.037	3	9	1	0.002	0.044	0.0234742
Ote100190680061	Ote100229050041	7	0	0	0	0	0	0.097	0.0856808
Ote100087170061	Ote100064040041	7	0	1	1	0	0	0.097	0.0856808
Ote100185870221	Ote100128660031	7	0	3	1	0	0	0.097	0.0856808
Ote100214920031	Ote100269460011	7	0	1	1	0	0	0.097	0.0856808
Ote100037110021	Ote100275440031	4	0	1	1	0	0	0.056	0.0375587
Ote100012231051	Ote100171120111	4	0	2	1	0	0	0.056	0.0375587
Ote100111550061	Ote100206630041	6	0	1	3	0	0	0.083	0.0692488
Ote100183830041	Ote100009770021	5	0	1	1	0	0	0.069	0.0528169
Ote238031090021	Ote100135000081	4	0	2	2	0	0	0.056	0.0375587
Ote100022550171	Ote100248130001	4	0	1	1	0	0	0.056	0.0375587
Ote100009260031	Ote100087820021	5	0	2	2	0	0	0.069	0.0528169
Ote100138320091	Ote100074920171	6	0	2	2	0	0	0.083	0.0692488
Ote100013900102	Ote100075480031	5	0	2	1	0	0	0.069	0.0528169
Ote100019690171	Ote100055130091	4	0	7	1	0	0	0.056	0.0375587
Ote100260210091	Ote100135340071	7	0	1	1	0	0	0.097	0.0856808
Ote100041751071	Ote100254570041	5	0	0	0	0	0	0.069	0.0528169
Ote100242060101	Ote100274830041	6	0	1	2	0	0	0.083	0.0692488
Ote100144870181	Ote100257130081	4	0	0	0	0	0	0.056	0.0375587
Ote100194500021	Ote100208730091	7	0	2	2	0	0	0.097	0.0856808
Ote100269400041	Ote100109710121	7	0	0	0	0	0	0.097	0.0856808
Ote100091910101	Ote100228090031	6	0	2	1	0	0	0.083	0.0692488
Ote100107520001	Ote100015150051	6	0	1	1	0	0	0.083	0.0692488
Ote100055980041	Ote100086920191	4	0	1	1	0	0	0.056	0.0375587
Ote100273530041	Ote100038960081	6	0	1	2	0	0	0.083	0.0692488
Ote100092200121	Ote100109180131	5	0	1	2	0	0	0.069	0.0528169
Ote100134490171	Ote100084890061	4	0	1	1	0	0	0.056	0.0375587
Ote100065120041	Ote100000020081	5	0	9	1	0	0	0.069	0.0528169
Ote100106220101	Ote100076480051	6	0	3	2	0	0	0.083	0.0692488
Ote100159500122	Ote100099660031	7	0	2	4	0	0	0.097	0.0856808
Ote100051890081	Ote100183960091	4	0	3	1	0	0	0.056	0.0375587
Ote100177490181	Ote100094450061	5	0	1	2	0	0	0.069	0.0528169
Ote100009900091	Ote100131790011	4	0	2	1	0	0	0.056	0.0375587
Ote100228250211	Ote100136110151	4	0	1	3	0	0	0.056	0.0375587
Ote100234240081	Ote100146200061	4	0	0	0	0	0	0.056	0.0375587
Ote100134330011	Ote100219570041	6	0	2	2	0	0	0.083	0.0692488
Ote100126460021	Ote100129220041	4	0	1	1	0	0	0.056	0.0375587
Ote100130900081	Ote100073170111	2	0.111	1	9	1	0.002	0.074	0.0586854
Ote100168760181	Ote100273240031	4	0	7	1	0	0	0.056	0.0375587
Ote100055830051	Ote100267470131	7	0	2	1	0	0	0.097	0.0856808
Ote100195870051	Ote238031090021	4	0	2	2	0	0	0.056	0.0375587
Ote100039850181	Ote100277980071	6	0	1	1	0	0	0.083	0.0692488
Ote100261990021	Ote100129590061	6	0	1	2	0	0	0.083	0.0692488
Ote100060470032	Ote100042210021	4	0	1	2	0	0	0.056	0.0375587
Ote100174450111	Ote100222950031	7	0	1	1	0	0	0.097	0.0856808
Ote100058200161	Ote100269630041	5	0	1	1	0	0	0.069	0.0528169
Ote100150650091	Ote100038960081	7	0	1	2	0	0	0.097	0.0856808
Ote100044570051	Ote100059450051	4	0	1	6	0	0	0.056	0.0375587
Ote236541810021	Ote100018250071	6	0	2	2	0	0	0.083	0.0692488
Ote100098340281	Ote100051650021	4	0	1	1	0	0	0.056	0.0375587
Ote100228290251	Ote100278610031	4	0	1	4	0	0	0.056	0.0375587
Ote100259680111	Ote100267470131	4	0	3	1	0	0	0.056	0.0375587
Ote100034480031	Ote100213940182	4	0	0	0	0	0	0.056	0.0375587
Ote100270760081	Ote100036050041	5	0	0	0	0	0	0.069	0.0528169
Ote100039990071	Ote100060180041	6	0	1	1	0	0	0.083	0.0692488
Ote100134770051	Ote100060870071	5	0	1	1	0	0	0.069	0.0528169
Ote100021510021	Ote100138230131	6	0	3	1	0	0	0.083	0.0692488
Ote100215750151	Ote100021310081	4	0	1	5	0	0	0.056	0.0375587
Ote100047460171	Ote100158560111	4	0	2	2	0	0	0.056	0.0375587
Ote100200400151	Ote100269270011	6	0	0	0	0	0	0.083	0.0692488
Ote100000740101	Ote100025440061	5	0	2	2	0	0	0.069	0.0528169
Ote100266480001	Ote100232550051	4	0	2	1	0	0	0.056	0.0375587
Ote100260120151	Ote100104850081	5	0.083	4	3	1	0.002	0.104	0.0938967
Ote100034380042	Ote100171690031	6	0	2	1	0	0	0.083	0.0692488
Ote100183920061	Ote100255510021	4	0	1	2	0	0	0.056	0.0375587
Ote100242220101	Ote100222980141	4	0	1	1	0	0	0.056	0.0375587
Ote100097480061	Ote100023900181	1	0.167	4	6	4	0.007	0.088	0.0751174
Ote100258100021	Ote100186470091	4	0	1	2	0	0	0.056	0.0375587
Ote100080200021	Ote100226480041	1	0.167	3	2	1	0.002	0.082	0.0680751
Ote100205990181	Ote100009641011	4	0	0	0	0	0	0.056	0.0375587
Ote100013900102	Ote100119850021	6	0	2	1	0	0	0.083	0.0692488
Ote100225680011	Ote100202510031	4	0	1	5	0	0	0.056	0.0375587
Ote100179690081	Ote100125590221	7	0	1	1	0	0	0.097	0.0856808
Ote100042470001	Ote100031590201	7	0	1	1	0	0	0.097	0.0856808
Ote100023350061	Ote238031090021	4	0	2	2	0	0	0.056	0.0375587
Ote100005890051	Ote100270440051	7	0	2	1	0	0	0.097	0.0856808
Ote236531290011	Ote100161440031	4	0	1	1	0	0	0.056	0.0375587
Ote100175660001	Ote100072170021	6	0	4	2	0	0	0.083	0.0692488
Ote100040450181	Ote100180110121	5	0	2	3	0	0	0.069	0.0528169
Ote100091470061	Ote100206770021	4	0	1	1	0	0	0.056	0.0375587
Ote100259410061	Ote100244870041	4	0	0	0	0	0	0.056	0.0375587
Ote100167650111	Ote100119620071	5	0	1	1	0	0	0.069	0.0528169
Ote100075700061	Ote100277390031	7	0	1	1	0	0	0.097	0.0856808
Ote100134910141	Ote100011600111	5	0	3	2	0	0	0.069	0.0528169
Ote100133250021	Ote100074920171	4	0	1	2	0	0	0.056	0.0375587
Ote100258650121	Ote100241560041	7	0	2	1	0	0	0.097	0.0856808
Ote100265050041	Ote100233460081	4	0	1	1	0	0	0.056	0.0375587
Ote100134490171	Ote100120760021	6	0	1	1	0	0	0.083	0.0692488
Ote100111960051	Ote100227770061	7	0	2	3	0	0	0.097	0.0856808
Ote100028180141	Ote237449190021	5	0	1	2	0	0	0.069	0.0528169
Ote100028411031	Ote100080200021	6	0	3	3	0	0	0.083	0.0692488
Ote237916210031	Ote100017730071	6	0	5	2	0	0	0.083	0.0692488
Ote100171540131	Ote100042470001	6	0	1	1	0	0	0.083	0.0692488
Ote100271820021	Ote100260920031	6	0	1	1	0	0	0.083	0.0692488
Ote100208600151	Ote100262650081	4	0	0	0	0	0	0.056	0.0375587
Ote100002070031	Ote100034191021	7	0	2	2	0	0	0.097	0.0856808
Ote100231020001	Ote100052300161	5	0	1	1	0	0	0.069	0.0528169
Ote100154100061	Ote100100180081	4	0	3	1	0	0	0.056	0.0375587
Ote100089130041	Ote100260510102	7	0	2	2	0	0	0.097	0.0856808
Ote100152940011	Ote100069590111	5	0	1	2	0	0	0.069	0.0528169
Ote100063960051	Ote100083710071	6	0	0	0	0	0	0.083	0.0692488
Ote100125590251	Ote100275220011	4	0	2	1	0	0	0.056	0.0375587
Ote100231350041	Ote100049250101	4	0	2	1	0	0	0.056	0.0375587
Ote100042370021	Ote100052580061	4	0	2	1	0	0	0.056	0.0375587
Ote100109980311	Ote100151360001	4	0	1	1	0	0	0.056	0.0375587
Ote100189530111	Ote100259410061	7	0	0	0	0	0	0.097	0.0856808
Ote100242220101	Ote100156390021	7	0	1	1	0	0	0.097	0.0856808
Ote100192340051	Ote100267940051	5	0	1	1	0	0	0.069	0.0528169
Ote100206770071	Ote100242920141	5	0	2	1	0	0	0.069	0.0528169
Ote100250060061	Ote100221750121	5	0	0	0	0	0	0.069	0.0528169
Ote100004690211	Ote100080200021	4	0	1	3	0	0	0.056	0.0375587
Ote100207360021	Ote100183170071	4	0	1	1	0	0	0.056	0.0375587
Ote100146490101	Ote100073170111	2	0.074	3	9	2	0.004	0.061	0.0434272
Ote100039850181	Ote100237480051	5	0	1	1	0	0	0.069	0.0528169
Ote100214260021	Ote100145770021	4	0	3	1	0	0	0.056	0.0375587
Ote100019750021	Ote100242920141	5	0	1	1	0	0	0.069	0.0528169
Ote100191730021	Ote100104910102	4	0	1	1	0	0	0.056	0.0375587
Ote100097770061	Ote100238500102	4	0	1	1	0	0	0.056	0.0375587
Ote100148180111	Ote100199710151	6	0	1	1	0	0	0.083	0.0692488
Ote237990030061	Ote100230530031	5	0	2	3	0	0	0.069	0.0528169
Ote100022550091	Ote100191330031	1	0.16	5	5	4	0.007	0.085	0.0715962
Ote100205760021	Ote100177170071	1	0.095	3	7	2	0.004	0.055	0.036385
Ote100039390021	Ote100207520031	4	0	1	1	0	0	0.056	0.0375587
Ote100012150141	Ote100164980021	4	0	1	1	0	0	0.056	0.0375587
Ote100277110101	Ote100097240021	4	0	2	3	0	0	0.056	0.0375587
Ote100244980121	Ote100144870181	7	0	0	0	0	0	0.097	0.0856808
Ote100227480061	Ote100079410141	5	0	0	0	0	0	0.069	0.0528169
Ote100138060041	Ote100171190071	5	0	1	1	0	0	0.069	0.0528169
Ote100271210061	Ote100164550011	4	0	1	1	0	0	0.056	0.0375587
Ote100277790081	Ote100035470091	6	0	2	1	0	0	0.083	0.0692488
Ote100091330031	Ote100114950151	7	0	1	1	0	0	0.097	0.0856808
Ote100126620021	Ote100258570041	7	0	2	2	0	0	0.097	0.0856808
Ote100047200171	Ote100006840051	6	0	2	2	0	0	0.083	0.0692488
Ote100240660011	Ote100013850021	5	0	1	1	0	0	0.069	0.0528169
Ote100050870061	Ote100263640081	6	0	2	3	0	0	0.083	0.0692488
Ote100223480091	Ote100228250191	4	0	0	0	0	0	0.056	0.0375587
Ote100278330052	Ote100103300001	7	0	1	1	0	0	0.097	0.0856808
Ote100136110151	Ote100031660061	4	0	3	2	0	0	0.056	0.0375587
Ote100130850031	Ote100258480041	6	0	1	7	0	0	0.083	0.0692488
Ote100063850081	Ote100116850222	4	0	2	1	0	0	0.056	0.0375587
Ote100014420111	Ote100119530131	4	0	3	1	0	0	0.056	0.0375587
Ote100227480061	Ote100244330211	4	0	0	0	0	0	0.056	0.0375587
Ote100241270021	Ote100084110051	6	0	1	3	0	0	0.083	0.0692488
Ote100022550181	Ote100209800051	6	0	1	2	0	0	0.083	0.0692488
Ote100097900021	Ote100268800101	4	0	3	3	0	0	0.056	0.0375587
Ote100126250011	Ote100189380141	6	0	1	1	0	0	0.083	0.0692488
Ote100171540131	Ote100004580071	5	0	1	2	0	0	0.069	0.0528169
Ote100249970161	Ote100268550091	1	0.167	3	2	1	0.002	0.082	0.0680751
Ote100033540091	Ote100151230251	5	0	1	6	0	0	0.069	0.0528169
Ote100254190081	Ote100112360011	6	0	4	1	0	0	0.083	0.0692488
Ote100259580011	Ote100254270021	5	0	2	1	0	0	0.069	0.0528169
Ote100154100061	Ote100094280101	4	0	3	2	0	0	0.056	0.0375587
Ote100232650081	Ote100066240031	4	0	1	2	0	0	0.056	0.0375587
Ote100263440031	Ote100205230061	4	0	2	1	0	0	0.056	0.0375587
Ote100060240071	Ote237441490021	4	0	1	1	0	0	0.056	0.0375587
Ote100059080031	Ote100233330011	7	0	1	1	0	0	0.097	0.0856808
Ote100081200181	Ote100005630071	4	0	2	1	0	0	0.056	0.0375587
Ote100053540081	Ote100259090131	4	0	3	1	0	0	0.056	0.0375587
Ote100127680091	Ote100199680101	4	0	3	4	0	0	0.056	0.0375587
Ote100185870221	Ote100017170091	6	0	3	2	0	0	0.083	0.0692488
Ote100248730121	Ote100069010021	6	0	1	1	0	0	0.083	0.0692488
Ote100157920061	Ote100109710071	4	0	0	0	0	0	0.056	0.0375587
Ote100252740081	Ote100009211141	1	0.167	6	1	1	0.002	0.082	0.0680751
Ote238005030031	Ote100021640171	5	0	2	3	0	0	0.069	0.0528169
Ote100011670011	Ote100068500131	7	0	2	1	0	0	0.097	0.0856808
Ote100179380041	Ote100041970061	4	0	1	2	0	0	0.056	0.0375587
Ote100197770281	Ote100176340121	4	0	3	1	0	0	0.056	0.0375587
Ote100199050011	Ote100061630011	6	0	1	2	0	0	0.083	0.0692488
Ote100031480081	Ote100187860151	6	0	0	0	0	0	0.083	0.0692488
Ote100228210011	Ote100274890001	4	0	1	3	0	0	0.056	0.0375587
Ote100088410041	Ote100256200161	4	0	0	0	0	0	0.056	0.0375587
Ote100042370021	Ote100204460001	4	0	0	0	0	0	0.056	0.0375587
Ote100013080071	Ote100086580081	5	0	4	1	0	0	0.069	0.0528169
Ote100098110071	Ote100148620071	5	0	1	1	0	0	0.069	0.0528169
Ote100034191021	Ote100019290021	4	0	0	0	0	0	0.056	0.0375587
Ote100092350081	Ote234909440001	6	0	2	1	0	0	0.083	0.0692488
Ote100152040101	Ote100031230081	6	0	1	3	0	0	0.083	0.0692488
Ote100122860051	Ote100245570001	7	0	2	1	0	0	0.097	0.0856808
Ote100042350041	Ote100042860021	6	0	1	1	0	0	0.083	0.0692488
Ote100184280041	Ote100105370021	4	0	2	1	0	0	0.056	0.0375587
Ote100030930021	Ote100237690061	6	0	1	1	0	0	0.083	0.0692488
Ote100272740081	Ote100275200071	7	0	0	0	0	0	0.097	0.0856808
Ote100273840021	Ote100059800061	7	0	1	4	0	0	0.097	0.0856808
Ote100009900091	Ote100113100021	4	0	2	1	0	0	0.056	0.0375587
Ote100248380011	Ote100013900102	4	0	1	2	0	0	0.056	0.0375587
Ote100200490071	Ote100189870011	4	0	0	0	0	0	0.056	0.0375587
Ote100052580001	Ote100028890051	7	0	0	0	0	0	0.097	0.0856808
Ote100237480051	Ote100155830061	5	0	1	1	0	0	0.069	0.0528169
Ote100157130051	Ote100252010041	5	0	4	2	0	0	0.069	0.0528169
Ote100025660001	Ote100079410141	4	0	0	0	0	0	0.056	0.0375587
Ote100213940182	Ote100012360081	6	0	1	1	0	0	0.083	0.0692488
Ote100059610201	Ote100261150041	7	0	2	3	0	0	0.097	0.0856808
Ote100027950061	Ote100157150061	4	0	2	7	0	0	0.056	0.0375587
Ote100008230021	Ote100115900111	7	0	0	0	0	0	0.097	0.0856808
Ote100164260031	Ote100237740011	4	0	3	1	0	0	0.056	0.0375587
Ote100159300011	Ote100163460041	7	0	1	2	0	0	0.097	0.0856808
Ote100031520121	Ote100173670121	7	0	2	1	0	0	0.097	0.0856808
Ote100031330061	Ote100032240131	6	0	3	2	0	0	0.083	0.0692488
Ote100255640132	Ote100084840091	5	0	1	1	0	0	0.069	0.0528169
Ote100061210151	Ote237223590021	7	0	1	1	0	0	0.097	0.0856808
Ote100063030181	Ote100052420041	4	0	0	0	0	0	0.056	0.0375587
Ote100107520011	Ote100080200021	7	0	1	3	0	0	0.097	0.0856808
Ote100161800041	Ote100241940071	5	0	1	5	0	0	0.069	0.0528169
Ote100185850121	Ote100242060101	5	0	2	1	0	0	0.069	0.0528169
Ote237673570021	Ote100273910042	4	0	1	1	0	0	0.056	0.0375587
Ote100012230271	Ote100227480061	7	0	0	0	0	0	0.097	0.0856808
Ote100013750031	Ote100133000001	4	0	2	1	0	0	0.056	0.0375587
Ote100107520011	Ote100126460021	4	0	1	1	0	0	0.056	0.0375587
Ote100166350201	Ote100154430122	4	0	2	1	0	0	0.056	0.0375587
Ote100105950181	Ote100182950011	4	0	4	1	0	0	0.056	0.0375587
Ote100266670001	Ote100239070011	5	0	1	2	0	0	0.069	0.0528169
Ote100179690081	Ote100243490031	4	0	1	1	0	0	0.056	0.0375587
Ote237936390011	Ote100277530011	5	0	1	1	0	0	0.069	0.0528169
Ote100038530071	Ote100151420021	4	0	4	1	0	0	0.056	0.0375587
Ote100003400061	Ote100110880031	4	0	2	3	0	0	0.056	0.0375587
Ote100032330101	Ote100229050041	5	0	2	2	0	0	0.069	0.0528169
Ote100248730121	Ote229925010001	4	0	1	1	0	0	0.056	0.0375587
Ote100260890051	Ote100159820091	4	0	3	2	0	0	0.056	0.0375587
Ote100278350061	Ote100153090132	4	0	4	1	0	0	0.056	0.0375587
Ote100003400061	Ote100031060011	4	0	2	1	0	0	0.056	0.0375587
Ote100119620071	Ote100013840041	6	0	1	2	0	0	0.083	0.0692488
Ote100051600071	Ote100174830031	2	0.167	4	3	2	0.004	0.098	0.0868545
Ote100257130051	Ote100164240101	6	0	1	4	0	0	0.083	0.0692488
Ote100119540031	Ote100243250041	4	0	2	3	0	0	0.056	0.0375587
Ote100021310091	Ote237762170011	4	0	0	0	0	0	0.056	0.0375587
Ote100020730051	Ote100109710121	4	0	0	0	0	0	0.056	0.0375587
Ote100267160061	Ote100036140131	7	0	2	2	0	0	0.097	0.0856808
Ote100241100031	Ote100261940061	5	0	0	0	0	0	0.069	0.0528169
Ote100219570041	Ote100040450181	5	0	2	2	0	0	0.069	0.0528169
Ote100080210001	Ote100235920051	6	0	1	1	0	0	0.083	0.0692488
Ote100027910091	Ote100077840051	1	0.125	2	4	1	0.002	0.066	0.0492958
Ote100038680061	Ote100051980041	6	0	1	1	0	0	0.083	0.0692488
Ote100183340051	Ote100039270041	4	0	2	1	0	0	0.056	0.0375587
Ote100186970071	Ote100186020071	4	0	7	5	0	0	0.056	0.0375587
Ote100184280041	Ote100217680071	4	0	2	1	0	0	0.056	0.0375587
Ote100276980042	Ote100112820131	5	0	2	2	0	0	0.069	0.0528169
Ote100067030231	Ote100145960031	7	0	1	1	0	0	0.097	0.0856808
Ote100061630011	Ote100000950101	4	0	2	4	0	0	0.056	0.0375587
Ote100145770021	Ote100275530071	4	0	1	1	0	0	0.056	0.0375587
Ote100183850071	Ote100221440071	5	0	2	1	0	0	0.069	0.0528169
Ote100099590061	Ote100007380011	1	0.222	3	3	2	0.004	0.106	0.0962441
Ote100027910061	Ote100252980071	4	0	3	1	0	0	0.056	0.0375587
Ote100090330071	Ote100051170091	4	0	0	0	0	0	0.056	0.0375587
Ote100151250011	Ote236231240011	6	0	1	1	0	0	0.083	0.0692488
Ote100159820101	Ote100129220041	7	0	1	1	0	0	0.097	0.0856808
Ote100156390021	Ote100131740061	4	0	1	1	0	0	0.056	0.0375587
Ote100085400081	Ote100033900241	7	0	1	1	0	0	0.097	0.0856808
Ote100117040051	Ote100138320081	4	0	1	4	0	0	0.056	0.0375587
Ote100115150051	Ote100038960081	5	0	1	2	0	0	0.069	0.0528169
Ote100014890011	Ote100235340021	6	0	0	0	0	0	0.083	0.0692488
Ote100277390031	Ote100113880121	7	0	1	2	0	0	0.097	0.0856808
Ote100015560111	Ote100159820081	4	0	1	1	0	0	0.056	0.0375587
Ote100241940071	Ote100095340181	3	0.067	5	3	1	0.002	0.07	0.0539906
Ote236907610001	Ote100116000201	4	0	1	1	0	0	0.056	0.0375587
Ote100109710071	Ote100080200021	4	0	0	0	0	0	0.056	0.0375587
Ote100200110061	Ote100178110131	5	0	1	1	0	0	0.069	0.0528169
Ote100040360051	Ote100246140031	5	0	0	0	0	0	0.069	0.0528169
Ote100138380091	Ote100154030141	7	0	2	3	0	0	0.097	0.0856808
Ote100136520021	Ote100077650001	6	0	2	1	0	0	0.083	0.0692488
Ote100097770061	Ote100268020031	7	0	1	1	0	0	0.097	0.0856808
Ote100242220031	Ote100055730131	6	0	4	4	0	0	0.083	0.0692488
Ote100185870221	Ote100063940021	5	0	3	1	0	0	0.069	0.0528169
Ote100274030011	Ote100049890121	6	0	2	2	0	0	0.083	0.0692488
Ote100246470031	Ote100063030231	4	0	0	0	0	0	0.056	0.0375587
Ote100084370031	Ote100169890061	4	0	1	1	0	0	0.056	0.0375587
Ote100256170061	Ote100277820021	7	0	0	0	0	0	0.097	0.0856808
Ote100184280041	Ote100268570061	5	0	2	2	0	0	0.069	0.0528169
Ote100275220011	Ote100159180021	5	0	1	1	0	0	0.069	0.0528169
Ote100190680011	Ote100234240081	5	0	0	0	0	0	0.069	0.0528169
Ote100238310011	Ote100064060151	7	0	0	0	0	0	0.097	0.0856808
Ote100269110051	Ote100242220101	5	0	1	1	0	0	0.069	0.0528169
Ote100018250071	Ote100023900121	4	0	2	1	0	0	0.056	0.0375587
Ote100245610011	Ote100033900281	4	0	1	1	0	0	0.056	0.0375587
Ote100157150061	Ote100213730062	4	0	7	1	0	0	0.056	0.0375587
Ote100082940031	Ote100128660031	5	0	1	1	0	0	0.069	0.0528169
Ote100116840041	Ote237999250001	7	0	9	1	0	0	0.097	0.0856808
Ote100119270071	Ote100104970001	6	0	0	0	0	0	0.083	0.0692488
Ote100051600081	Ote100260090052	4	0	1	1	0	0	0.056	0.0375587
Ote100126250011	Ote100025660001	4	0	1	1	0	0	0.056	0.0375587
Ote100257090041	Ote100115880021	7	0	5	1	0	0	0.097	0.0856808
Ote100116780041	Ote100185850201	5	0	5	3	0	0	0.069	0.0528169
Ote100097480061	Ote100139020051	4	0	4	1	0	0	0.056	0.0375587
Ote100219760111	Ote100201740191	6	0	2	1	0	0	0.083	0.0692488
Ote100027740081	Ote100107520001	4	0	1	1	0	0	0.056	0.0375587
Ote100101050101	Ote238031090021	5	0	4	2	0	0	0.069	0.0528169
Ote100044500011	Ote100176510141	5	0	1	1	0	0	0.069	0.0528169
Ote100118290031	Ote100002090091	4	0	2	1	0	0	0.056	0.0375587
Ote100170270031	Ote100118870111	5	0	1	1	0	0	0.069	0.0528169
Ote100250070021	Ote100103010031	1	0.1	2	5	1	0.002	0.056	0.0375587
Ote100227480061	Ote100030030041	6	0	0	0	0	0	0.083	0.0692488
Ote100214480051	Ote100108860061	4	0	2	2	0	0	0.056	0.0375587
Ote100133910061	Ote100221830051	6	0	1	2	0	0	0.083	0.0692488
Ote100133420121	Ote100061630011	4	0	2	2	0	0	0.056	0.0375587
Ote100139790001	Ote100156390021	6	0	1	1	0	0	0.083	0.0692488
Ote100035350201	Ote100167220021	5	0	0	0	0	0	0.069	0.0528169
Ote100084150131	Ote100276550091	5	0	1	1	0	0	0.069	0.0528169
Ote100087820021	Ote100048990051	5	0	2	1	0	0	0.069	0.0528169
Ote100025660001	Ote100041850021	7	0	1	2	0	0	0.097	0.0856808
Ote100012060051	Ote100136440041	4	0	1	2	0	0	0.056	0.0375587
Ote100077110061	Ote100259120021	6	0	3	2	0	0	0.083	0.0692488
Ote100034480031	Ote100217680021	5	0	0	0	0	0	0.069	0.0528169
Ote100166460011	Ote100051690031	4	0	2	1	0	0	0.056	0.0375587
Ote100102690001	Ote100268020031	6	0	2	1	0	0	0.083	0.0692488
Ote100143360041	Ote100036050081	5	0	4	2	0	0	0.069	0.0528169
Ote100265120241	Ote100238220031	6	0	1	1	0	0	0.083	0.0692488
Ote100158510131	Ote100127430151	4	0	2	1	0	0	0.056	0.0375587
Ote100200680011	Ote100277640061	6	0	1	1	0	0	0.083	0.0692488
Ote100209770051	Ote100110480041	5	0	1	3	0	0	0.069	0.0528169
Ote100187960041	Ote100275390031	5	0	1	1	0	0	0.069	0.0528169
Ote100133420121	Ote100205190071	6	0	2	1	0	0	0.083	0.0692488
Ote100019610021	Ote100037080081	4	0	1	3	0	0	0.056	0.0375587
Ote100015250061	Ote100239260061	4	0	3	3	0	0	0.056	0.0375587
Ote100149420031	Ote100010510031	4	0	1	2	0	0	0.056	0.0375587
Ote100137560061	Ote100275830011	6	0	2	2	0	0	0.083	0.0692488
Ote100022180061	Ote100129590061	4	0	3	2	0	0	0.056	0.0375587
Ote100027910061	Ote100195650001	6	0	3	2	0	0	0.083	0.0692488
Ote100276770031	Ote100185100041	7	0	2	1	0	0	0.097	0.0856808
Ote100139520031	Ote100090901191	7	0	1	2	0	0	0.097	0.0856808
Ote100031260041	Ote100204540021	4	0	0	0	0	0	0.056	0.0375587
Ote100039050131	Ote100117280042	4	0	0	0	0	0	0.056	0.0375587
Ote100159820071	Ote236912570011	6	0	1	1	0	0	0.083	0.0692488
Ote100128660031	Ote100185200131	4	0	0	0	0	0	0.056	0.0375587
Ote100203510091	Ote100251440011	6	0	1	1	0	0	0.083	0.0692488
Ote100231020001	Ote100121910041	6	0	1	2	0	0	0.083	0.0692488
Ote100161150131	Ote100119790151	5	0	3	1	0	0	0.069	0.0528169
Ote100002070211	Ote100195500041	4	0	1	1	0	0	0.056	0.0375587
Ote100004710171	Ote100244330211	6	0	2	1	0	0	0.083	0.0692488
Ote100063850081	Ote100014550061	6	0	2	2	0	0	0.083	0.0692488
Ote100120760021	Ote100206340041	4	0	1	1	0	0	0.056	0.0375587
Ote100244780061	Ote100112820131	5	0	2	2	0	0	0.069	0.0528169
Ote100274560061	Ote100220330111	5	0	1	2	0	0	0.069	0.0528169
Ote100269630081	Ote100154510231	5	0	2	1	0	0	0.069	0.0528169
Ote100000840051	Ote100221390131	5	0	2	1	0	0	0.069	0.0528169
Ote100155240031	Ote100259090141	7	0	1	2	0	0	0.097	0.0856808
Ote100014250231	Ote100228150111	1	0.1	2	5	1	0.002	0.056	0.0375587
Ote100260840151	Ote100039150011	6	0	2	1	0	0	0.083	0.0692488
Ote100139880211	Ote100163710011	7	0	1	3	0	0	0.097	0.0856808
Ote100271290161	Ote100047670031	4	0	2	1	0	0	0.056	0.0375587
Ote100232380061	Ote100245610011	4	0	4	1	0	0	0.056	0.0375587
Ote100021310071	Ote100058770031	7	0	0	0	0	0	0.097	0.0856808
Ote100076880071	Ote100045400121	4	0	0	0	0	0	0.056	0.0375587
Ote100196620051	Ote100022290011	6	0	2	1	0	0	0.083	0.0692488
Ote100000740101	Ote234909440001	7	0	2	1	0	0	0.097	0.0856808
Ote100129470152	Ote100057840121	6	0	1	1	0	0	0.083	0.0692488
Ote100094280112	Ote100237080091	6	0	1	4	0	0	0.083	0.0692488
Ote100013610061	Ote100080200021	7	0	1	3	0	0	0.097	0.0856808
Ote100169730021	Ote100090660051	7	0	0	0	0	0	0.097	0.0856808
Ote100043960021	Ote100042470001	6	0	1	1	0	0	0.083	0.0692488
Ote100277660001	Ote100168760251	5	0	1	2	0	0	0.069	0.0528169
Ote100022550061	Ote100171120111	4	0	1	1	0	0	0.056	0.0375587
Ote100188120342	Ote100231020001	6	0	1	1	0	0	0.083	0.0692488
Ote100199690021	Ote100069590111	5	0	1	2	0	0	0.069	0.0528169
Ote238058160051	Ote100034191021	5	0	1	2	0	0	0.069	0.0528169
Ote100060990051	Ote100007110161	5	0	4	1	0	0	0.069	0.0528169
Ote100219760111	Ote100018250071	6	0	2	2	0	0	0.083	0.0692488
Ote100257130051	Ote100090901191	6	0	1	2	0	0	0.083	0.0692488
Ote100170310061	Ote100212480041	6	0	1	1	0	0	0.083	0.0692488
Ote100166890021	Ote100064210072	6	0	1	1	0	0	0.083	0.0692488
Ote100036180241	Ote100074340271	5	0	3	3	0	0	0.069	0.0528169
Ote100012150141	Ote100126050071	6	0	1	2	0	0	0.083	0.0692488
Ote100072960061	Ote100082570041	4	0	1	1	0	0	0.056	0.0375587
Ote100031900052	Ote100044570051	4	0	3	1	0	0	0.056	0.0375587
Ote100002820041	Ote100167760051	6	0	2	1	0	0	0.083	0.0692488
Ote100195930031	Ote100108660151	5	0	2	2	0	0	0.069	0.0528169
Ote100116000201	Ote100276980042	5	0	1	2	0	0	0.069	0.0528169
Ote100107520001	Ote232531130001	4	0	1	1	0	0	0.056	0.0375587
Ote100019670221	Ote100012060051	5	0	1	1	0	0	0.069	0.0528169
Ote100137090031	Ote100061630061	6	0	1	1	0	0	0.083	0.0692488
Ote100207740041	Ote100084380021	5	0	1	2	0	0	0.069	0.0528169
Ote100119700051	Ote100116850222	4	0	0	0	0	0	0.056	0.0375587
Ote100263570081	Ote100087820021	6	0	2	2	0	0	0.083	0.0692488
Ote100225250112	Ote100259410061	4	0	0	0	0	0	0.056	0.0375587
Ote100275200071	Ote100097240021	4	0	2	3	0	0	0.056	0.0375587
Ote100019610021	Ote100201310021	4	0	1	2	0	0	0.056	0.0375587
Ote100128660031	Ote100191730021	5	0	1	1	0	0	0.069	0.0528169
Ote100171120111	Ote100227610011	7	0	0	0	0	0	0.097	0.0856808
Ote100151420021	Ote232531130001	6	0	1	1	0	0	0.083	0.0692488
Ote100055550081	Ote100241610001	3	0.125	4	2	1	0.002	0.093	0.0809859
Ote100148290141	Ote100108860061	4	0	4	2	0	0	0.056	0.0375587
Ote100270190011	Ote100071920281	5	0	1	6	0	0	0.069	0.0528169
Ote237687470011	Ote100202450071	5	0	0	0	0	0	0.069	0.0528169
Ote100227520091	Ote100082940031	6	0	0	0	0	0	0.083	0.0692488
Ote100151360001	Ote100191190011	6	0	1	1	0	0	0.083	0.0692488
Ote100001980101	Ote100226210041	7	0	0	0	0	0	0.097	0.0856808
Ote100150971071	Ote100277070031	6	0	1	2	0	0	0.083	0.0692488
Ote100261660021	Ote100028180141	7	0	5	1	0	0	0.097	0.0856808
Ote100019750021	Ote100030890041	5	0	1	2	0	0	0.069	0.0528169
Ote100060640011	Ote100060990051	5	0	3	4	0	0	0.069	0.0528169
Ote100231620071	Ote100094770011	5	0	1	1	0	0	0.069	0.0528169
Ote234909440001	Ote100104910102	7	0	1	1	0	0	0.097	0.0856808
Ote100036050061	Ote100191730021	4	0	3	1	0	0	0.056	0.0375587
Ote100007580011	Ote237874530011	6	0	1	1	0	0	0.083	0.0692488
Ote100183920061	Ote100096430001	6	0	1	1	0	0	0.083	0.0692488
Ote100026230131	Ote100072430031	7	0	1	4	0	0	0.097	0.0856808
Ote100016430071	Ote100050420031	4	0	3	4	0	0	0.056	0.0375587
Ote100227420101	Ote100007040071	6	0	2	1	0	0	0.083	0.0692488
Ote100108290161	Ote100218030191	4	0	1	4	0	0	0.056	0.0375587
Ote100060870081	Ote100034760092	2	0.167	2	3	1	0.002	0.096	0.084507
Ote100189860081	Ote100193280061	4	0	0	0	0	0	0.056	0.0375587
Ote100104750091	Ote100042370081	5	0	2	2	0	0	0.069	0.0528169
Ote100012150141	Ote100248470101	4	0	1	1	0	0	0.056	0.0375587
Ote100087380051	Ote100004610021	4	0	3	1	0	0	0.056	0.0375587
Ote100102950181	Ote100185200061	6	0	1	1	0	0	0.083	0.0692488
Ote100123820041	Ote100090980001	7	0	1	4	0	0	0.097	0.0856808
Ote100073430201	Ote100136440041	5	0	1	2	0	0	0.069	0.0528169
Ote100123830041	Ote237759150021	7	0	1	1	0	0	0.097	0.0856808
Ote100188580041	Ote100133420121	4	0	1	2	0	0	0.056	0.0375587
Ote100095420091	Ote100175460261	4	0	1	2	0	0	0.056	0.0375587
Ote100216330021	Ote100217350021	7	0	4	1	0	0	0.097	0.0856808
Ote100107520011	Ote100037830071	6	0	1	1	0	0	0.083	0.0692488
Ote100172090041	Ote100138810081	4	0	1	1	0	0	0.056	0.0375587
Ote100106640021	Ote100096430021	4	0	2	1	0	0	0.056	0.0375587
Ote100005050021	Ote100000070031	4	0	1	1	0	0	0.056	0.0375587
Ote100122570051	Ote100097480061	5	0	1	4	0	0	0.069	0.0528169
Ote100194220001	Ote100092960042	5	0	1	2	0	0	0.069	0.0528169
Ote100240970281	Ote100155880041	4	0	2	2	0	0	0.056	0.0375587
Ote100246070071	Ote100005030071	5	0	1	1	0	0	0.069	0.0528169
Ote100156390021	Ote100278430051	6	0	1	1	0	0	0.083	0.0692488
Ote100269460011	Ote100051590051	5	0	1	1	0	0	0.069	0.0528169
Ote100203680131	Ote100176340121	4	0	0	0	0	0	0.056	0.0375587
Ote100269460011	Ote100182910011	4	0	1	1	0	0	0.056	0.0375587
Ote237687470011	Ote100013900102	4	0	0	0	0	0	0.056	0.0375587
Ote100199270151	Ote100016640061	6	0	3	3	0	0	0.083	0.0692488
Ote100224900091	Ote100200110061	6	0	2	1	0	0	0.083	0.0692488
Ote100262500121	Ote100137560051	4	0	1	1	0	0	0.056	0.0375587
Ote100134140091	Ote100206340041	5	0	1	1	0	0	0.069	0.0528169
Ote100105930111	Ote100151420021	4	0	2	1	0	0	0.056	0.0375587
Ote100273910042	Ote100086580011	4	0	0	0	0	0	0.056	0.0375587
Ote100168760181	Ote100233460081	4	0	7	1	0	0	0.056	0.0375587
Ote100162900051	Ote100256100081	5	0	1	1	0	0	0.069	0.0528169
Ote100003560001	Ote100054440131	6	0	2	1	0	0	0.083	0.0692488
Ote100129470151	Ote100061630011	6	0	1	2	0	0	0.083	0.0692488
Ote100205890011	Ote100245570001	7	0	2	1	0	0	0.097	0.0856808
Ote100134570021	Ote100271420041	7	0	2	2	0	0	0.097	0.0856808
Ote100246210051	Ote100202560131	4	0	0	0	0	0	0.056	0.0375587
Ote100201490021	Ote100225020121	1	0.167	3	2	1	0.002	0.082	0.0680751
Ote100233350171	Ote100243120061	5	0	1	1	0	0	0.069	0.0528169
Ote100000740101	Ote100171120111	6	0	2	1	0	0	0.083	0.0692488
Ote100185870221	Ote100145770021	4	0	3	1	0	0	0.056	0.0375587
Ote100261370011	Ote100052140021	1	0.125	4	2	1	0.002	0.066	0.0492958
Ote100081800181	Ote100181560031	5	0	0	0	0	0	0.069	0.0528169
Ote100250650031	Ote100253040111	6	0	1	1	0	0	0.083	0.0692488
Ote100112740031	Ote100125840031	7	0	1	1	0	0	0.097	0.0856808
Ote100231530111	Ote100134250121	5	0	1	1	0	0	0.069	0.0528169
Ote100186470091	Ote100003280011	4	0	0	0	0	0	0.056	0.0375587
Ote100090980061	Ote100256940051	4	0	1	2	0	0	0.056	0.0375587
Ote100271180021	Ote100045400111	4	0	2	3	0	0	0.056	0.0375587
Ote100026060051	Ote100088940121	5	0	1	1	0	0	0.069	0.0528169
Ote100019610021	Ote100124310061	7	0	1	1	0	0	0.097	0.0856808
Ote100235590161	Ote100042840091	4	0	2	2	0	0	0.056	0.0375587
Ote100146010101	Ote100097480061	4	0	1	4	0	0	0.056	0.0375587
Ote100036140091	Ote100080120001	6	0	0	0	0	0	0.083	0.0692488
Ote100196490111	Ote100158010281	5	0	2	2	0	0	0.069	0.0528169
Ote100099190051	Ote100118870111	6	0	1	1	0	0	0.083	0.0692488
Ote100058150091	Ote100102220011	1	0.133	3	5	2	0.004	0.071	0.0551643
Ote100209800051	Ote100094370011	7	0	2	3	0	0	0.097	0.0856808
Ote100242220101	Ote100077140081	6	0	1	1	0	0	0.083	0.0692488
Ote100072990261	Ote100016680071	7	0	1	1	0	0	0.097	0.0856808
Ote237345480021	Ote100129470151	7	0	5	1	0	0	0.097	0.0856808
Ote100104930031	Ote100093610041	7	0	3	2	0	0	0.097	0.0856808
Ote100211890071	Ote100023090051	5	0	2	2	0	0	0.069	0.0528169
Ote100119270071	Ote100009510021	4	0	1	2	0	0	0.056	0.0375587
Ote100100180081	Ote100227520091	4	0	0	0	0	0	0.056	0.0375587
Ote100243830021	Ote100275830011	5	0	1	2	0	0	0.069	0.0528169
Ote100214750071	Ote100063470021	6	0	2	1	0	0	0.083	0.0692488
Ote100101560051	Ote100002070161	4	0	1	2	0	0	0.056	0.0375587
Ote100078420061	Ote100032900061	4	0	0	0	0	0	0.056	0.0375587
Ote100162530041	Ote100209800051	5	0	1	2	0	0	0.069	0.0528169
Ote100269110051	Ote100086920161	6	0	1	2	0	0	0.083	0.0692488
Ote100133850041	Ote100012230271	7	0	2	1	0	0	0.097	0.0856808
Ote100255190051	Ote100056890031	7	0	1	2	0	0	0.097	0.0856808
Ote100202880181	Ote100197230201	6	0	0	0	0	0	0.083	0.0692488
Ote100144650141	Ote100247280101	6	0	2	1	0	0	0.083	0.0692488
Ote100186060031	Ote100040360051	1	0.125	2	4	1	0.002	0.066	0.0492958
Ote100203620031	Ote100084150131	7	0	2	1	0	0	0.097	0.0856808
Ote100137270061	Ote100155150031	4	0	0	0	0	0	0.056	0.0375587
Ote100113190011	Ote100052980121	4	0	1	3	0	0	0.056	0.0375587
Ote100253880051	Ote100174760221	4	0	1	2	0	0	0.056	0.0375587
Ote100004580071	Ote100019650101	7	0	0	0	0	0	0.097	0.0856808
Ote100049760121	Ote100130440041	4	0	2	1	0	0	0.056	0.0375587
Ote100200710031	Ote100087290031	7	0	1	1	0	0	0.097	0.0856808
Ote100021490072	Ote100186130101	4	0	1	1	0	0	0.056	0.0375587
Ote100190330021	Ote100249970181	4	0	3	1	0	0	0.056	0.0375587
Ote100244010031	Ote100055550081	2	0.125	2	4	1	0.002	0.08	0.0657277
Ote100111970041	Ote100229000081	4	0	1	1	0	0	0.056	0.0375587
Ote100091020061	Ote100247170021	7	0	1	2	0	0	0.097	0.0856808
Ote100155170161	Ote100090990011	5	0	1	1	0	0	0.069	0.0528169
Ote100195360061	Ote100195500041	7	0	1	1	0	0	0.097	0.0856808
Ote100154850081	Ote100140250031	4	0	0	0	0	0	0.056	0.0375587
Ote100199690021	Ote100273520091	4	0	1	1	0	0	0.056	0.0375587
Ote100257430061	Ote100003400061	5	0	1	2	0	0	0.069	0.0528169
Ote100004950031	Ote238031090021	4	0	3	2	0	0	0.056	0.0375587
Ote100104910102	Ote100098340251	4	0	1	1	0	0	0.056	0.0375587
Ote100263410071	Ote100271230031	3	0.143	1	7	1	0.002	0.101	0.0903756
Ote100004950031	Ote100243120061	4	0	3	1	0	0	0.056	0.0375587
Ote100175680061	Ote100039270021	4	0	2	1	0	0	0.056	0.0375587
Ote100205990191	Ote100159820081	5	0	2	1	0	0	0.069	0.0528169
Ote100086050011	Ote100085250021	6	0	1	1	0	0	0.083	0.0692488
Ote100195360061	Ote100107520011	4	0	1	1	0	0	0.056	0.0375587
Ote100034191021	Ote100012230292	1	0.167	2	3	1	0.002	0.082	0.0680751
Ote100061630011	Ote100131790011	5	0	2	1	0	0	0.069	0.0528169
Ote100140140081	Ote237687470011	5	0	0	0	0	0	0.069	0.0528169
Ote100092350081	Ote100185200131	4	0	0	0	0	0	0.056	0.0375587
Ote100168760231	Ote100149160061	7	0	1	2	0	0	0.097	0.0856808
Ote100136110151	Ote100207650031	4	0	3	1	0	0	0.056	0.0375587
Ote100259790011	Ote100116180081	4	0	1	1	0	0	0.056	0.0375587
Ote100174540041	Ote100222470091	4	0	0	0	0	0	0.056	0.0375587
Ote100006890061	Ote100196570161	5	0	1	2	0	0	0.069	0.0528169
Ote100180730001	Ote100042020191	4	0	6	2	0	0	0.056	0.0375587
Ote100111070161	Ote100048780121	4	0	1	2	0	0	0.056	0.0375587
Ote100123820041	Ote100125590251	4	0	1	2	0	0	0.056	0.0375587
Ote100011350011	Ote100247460021	4	0	2	1	0	0	0.056	0.0375587
Ote100244010051	Ote100275470061	5	0	1	4	0	0	0.069	0.0528169
Ote238031090022	Ote100249970181	4	0	2	1	0	0	0.056	0.0375587
Ote100227420071	Ote100126050071	7	0	2	2	0	0	0.097	0.0856808
Ote100042860021	Ote234199330001	4	0	1	1	0	0	0.056	0.0375587
Ote100246140101	Ote100055550081	1	0.083	3	4	1	0.002	0.049	0.0293427
Ote100164900021	Ote100019430151	4	0	1	2	0	0	0.056	0.0375587
Ote100071840211	Ote100196280021	5	0	1	1	0	0	0.069	0.0528169
Ote100009560031	Ote100233690041	4	0	2	1	0	0	0.056	0.0375587
Ote100014550061	Ote100121880031	7	0	2	5	0	0	0.097	0.0856808
Ote100014250181	Ote100075330071	5	0	1	1	0	0	0.069	0.0528169
Ote100234360061	Ote100116850091	5	0	4	1	0	0	0.069	0.0528169
Ote100270350001	Ote100122240021	5	0	1	1	0	0	0.069	0.0528169
Ote100034191021	Ote100183190091	6	0	2	1	0	0	0.083	0.0692488
Ote100205890011	Ote100002250291	5	0	2	1	0	0	0.069	0.0528169
Ote100240660011	Ote100064390091	5	0	1	1	0	0	0.069	0.0528169
Ote234909440001	Ote237493330001	4	0	1	1	0	0	0.056	0.0375587
Ote100023870051	Ote100024690091	2	0.188	4	4	3	0.005	0.108	0.0985915
Ote100122680011	Ote100064210081	4	0	0	0	0	0	0.056	0.0375587
Ote100110990102	Ote100072170021	4	0	1	2	0	0	0.056	0.0375587
Ote100089130041	Ote100230850031	4	0	2	2	0	0	0.056	0.0375587
Ote100243200001	Ote100057880011	5	0	0	0	0	0	0.069	0.0528169
Ote100209520021	Ote100041750191	7	0	1	3	0	0	0.097	0.0856808
Ote100036860111	Ote100254140081	7	0	3	1	0	0	0.097	0.0856808
Ote100002250291	Ote100109710121	7	0	0	0	0	0	0.097	0.0856808
Ote100187860152	Ote100253880051	5	0	0	0	0	0	0.069	0.0528169
Ote100185100041	Ote100175000011	7	0	1	2	0	0	0.097	0.0856808
Ote100232650081	Ote100250320081	4	0	1	1	0	0	0.056	0.0375587
Ote100038680061	Ote100105410031	4	0	1	2	0	0	0.056	0.0375587
Ote100004710161	Ote100275390031	7	0	3	1	0	0	0.097	0.0856808
Ote100067910091	Ote100046610061	5	0	3	1	0	0	0.069	0.0528169
Ote100030890071	Ote100253380031	4	0	1	2	0	0	0.056	0.0375587
Ote100189570151	Ote100176340121	4	0	1	1	0	0	0.056	0.0375587
Ote100168000121	Ote100036180181	4	0	1	1	0	0	0.056	0.0375587
Ote100110080181	Ote100177150041	7	0	5	1	0	0	0.097	0.0856808
Ote100015150051	Ote100218290041	7	0	1	1	0	0	0.097	0.0856808
Ote100245430271	Ote100241270021	4	0	3	1	0	0	0.056	0.0375587
Ote100116370021	Ote100207630011	6	0	0	0	0	0	0.083	0.0692488
Ote100061210151	Ote100224050101	4	0	1	1	0	0	0.056	0.0375587
Ote100063890102	Ote100093940011	5	0	1	5	0	0	0.069	0.0528169
Ote100060530081	Ote100178550071	5	0	1	1	0	0	0.069	0.0528169
Ote100104910102	Ote100256020081	4	0	1	1	0	0	0.056	0.0375587
Ote100007190041	Ote100277390031	7	0	0	0	0	0	0.097	0.0856808
Ote100237080091	Ote100242060091	2	0.125	4	6	3	0.005	0.083	0.0692488
Ote100135420052	Ote100221930061	7	0	1	1	0	0	0.097	0.0856808
Ote100018120061	Ote100264220071	4	0	1	1	0	0	0.056	0.0375587
Ote236541810021	Ote100213920031	6	0	2	3	0	0	0.083	0.0692488
Ote100006480291	Ote100230530031	1	0.222	3	3	2	0.004	0.106	0.0962441
Ote100210580021	Ote236479810011	5	0	3	1	0	0	0.069	0.0528169
Ote100151250001	Ote100004440091	4	0	1	2	0	0	0.056	0.0375587
Ote100134140091	Ote100011520031	5	0	1	1	0	0	0.069	0.0528169
Ote100032100001	Ote100182120131	4	0	1	1	0	0	0.056	0.0375587
Ote100185870221	Ote100240490071	6	0	3	1	0	0	0.083	0.0692488
Ote100249310001	Ote100049760132	4	0	0	0	0	0	0.056	0.0375587
Ote100212790091	Ote100272150011	7	0	1	1	0	0	0.097	0.0856808
Ote100275720061	Ote100129470151	5	0	2	1	0	0	0.069	0.0528169
Ote100185200061	Ote100110630001	7	0	1	1	0	0	0.097	0.0856808
Ote100191660041	Ote100039390021	4	0	1	1	0	0	0.056	0.0375587
Ote100241070051	Ote100248470101	5	0	1	1	0	0	0.069	0.0528169
Ote100147490141	Ote100267160061	7	0	2	2	0	0	0.097	0.0856808
Ote100037830071	Ote100164980021	4	0	1	1	0	0	0.056	0.0375587
Ote100218440011	Ote100211890071	7	0	4	2	0	0	0.097	0.0856808
Ote100276770031	Ote100148180111	7	0	2	1	0	0	0.097	0.0856808
Ote100210760111	Ote100076120041	7	0	2	1	0	0	0.097	0.0856808
Ote100019520121	Ote100241100091	4	0	2	1	0	0	0.056	0.0375587
Ote100273910042	Ote100115150051	7	0	1	1	0	0	0.097	0.0856808
Ote100181560111	Ote100241270021	4	0	2	1	0	0	0.056	0.0375587
Ote100268870091	Ote100171120111	6	0	2	1	0	0	0.083	0.0692488
Ote100121910041	Ote100227520091	6	0	0	0	0	0	0.083	0.0692488
Ote100232400001	Ote100244780061	6	0	1	2	0	0	0.083	0.0692488
Ote100204450011	Ote100053940071	7	0	2	2	0	0	0.097	0.0856808
Ote100012230271	Ote100084980091	6	0	1	2	0	0	0.083	0.0692488
Ote100009900091	Ote100250130231	4	0	2	1	0	0	0.056	0.0375587
Ote100126250011	Ote100086580011	4	0	0	0	0	0	0.056	0.0375587
Ote100250320081	Ote100206770021	4	0	1	1	0	0	0.056	0.0375587
Ote100243370121	Ote100216710111	4	0	1	1	0	0	0.056	0.0375587
Ote100226550101	Ote100108650031	5	0	1	1	0	0	0.069	0.0528169
Ote100001550081	Ote100055550081	7	0	0	0	0	0	0.097	0.0856808
Ote100004690211	Ote100204460001	5	0	0	0	0	0	0.069	0.0528169
Ote100208730091	Ote100211690021	7	0	2	1	0	0	0.097	0.0856808
Ote100140140081	Ote100195650001	7	0	1	2	0	0	0.097	0.0856808
Ote100229220071	Ote100275530071	6	0	1	1	0	0	0.083	0.0692488
Ote100199660041	Ote100199270141	7	0	2	1	0	0	0.097	0.0856808
Ote100112740031	Ote100263640081	4	0	1	3	0	0	0.056	0.0375587
Ote100022550061	Ote100200310051	7	0	1	1	0	0	0.097	0.0856808
Ote100164240101	Ote100017220061	1	0.125	4	4	2	0.004	0.067	0.0504695
Ote100183850062	Ote100125920011	5	0	1	1	0	0	0.069	0.0528169
Ote100245900071	Ote100155670031	4	0	2	2	0	0	0.056	0.0375587
Ote100084840091	Ote100136110151	4	0	1	3	0	0	0.056	0.0375587
Ote100204050021	Ote100063850071	4	0	1	2	0	0	0.056	0.0375587
Ote100276510041	Ote100159450051	4	0	1	2	0	0	0.056	0.0375587
Ote100267620001	Ote100168020051	5	0	2	5	0	0	0.069	0.0528169
Ote100205990181	Ote100017600071	7	0	1	1	0	0	0.097	0.0856808
Ote100139790001	Ote100257130051	4	0	1	1	0	0	0.056	0.0375587
Ote100110480041	Ote100025660001	4	0	3	1	0	0	0.056	0.0375587
Ote100091130001	Ote100059540071	5	0	2	1	0	0	0.069	0.0528169
Ote100113100021	Ote100033550131	4	0	1	2	0	0	0.056	0.0375587
Ote100216370081	Ote100157150061	4	0.048	6	7	2	0.004	0.078	0.0633803
Ote100110080211	Ote100117280041	6	0	2	2	0	0	0.083	0.0692488
Ote100135540051	Ote100208560041	4	0	1	1	0	0	0.056	0.0375587
Ote100060990051	Ote100053120011	7	0	4	2	0	0	0.097	0.0856808
Ote100250130231	Ote100101050241	4	0	1	3	0	0	0.056	0.0375587
Ote100016950021	Ote100096410001	4	0	0	0	0	0	0.056	0.0375587
Ote100001350011	Ote100147490001	5	0	4	1	0	0	0.069	0.0528169
Ote100059800061	Ote100101050241	6	0	4	3	0	0	0.083	0.0692488
Ote100029680031	Ote100196220071	6	0	4	3	0	0	0.083	0.0692488
Ote100212110101	Ote100061810151	1	0.083	4	3	1	0.002	0.049	0.0293427
Ote100149230031	Ote100000430151	7	0	1	2	0	0	0.097	0.0856808
Ote100117080011	Ote100239220041	6	0	1	1	0	0	0.083	0.0692488
Ote100040870181	Ote100220410051	4	0	1	1	0	0	0.056	0.0375587
Ote100187630071	Ote100157150061	1	0.071	2	7	1	0.002	0.044	0.0234742
Ote100275220011	Ote100111920021	4	0	1	2	0	0	0.056	0.0375587
Ote100086050011	Ote100042290031	4	0	1	2	0	0	0.056	0.0375587
Ote100198660031	Ote100019920161	6	0	1	1	0	0	0.083	0.0692488
Ote100238850121	Ote100056600031	4	0	1	1	0	0	0.056	0.0375587
Ote100048070111	Ote100109710121	6	0	0	0	0	0	0.083	0.0692488
Ote100216370081	Ote100094930081	4	0	6	1	0	0	0.056	0.0375587
Ote100014240151	Ote100010510051	4	0	2	2	0	0	0.056	0.0375587
Ote100026060051	Ote100171550021	4	0	1	2	0	0	0.056	0.0375587
Ote100225250112	Ote100187780041	7	0	7	1	0	0	0.097	0.0856808
Ote100158010311	Ote100122730011	5	0	4	1	0	0	0.069	0.0528169
Ote100055130091	Ote100127680021	6	0	1	1	0	0	0.083	0.0692488
Ote100247170021	Ote100234360061	7	0	2	4	0	0	0.097	0.0856808
Ote100054440131	Ote237673570021	5	0	1	1	0	0	0.069	0.0528169
Ote100264810001	Ote100265050041	6	0	0	0	0	0	0.083	0.0692488
Ote100065890051	Ote100068140241	5	0	1	1	0	0	0.069	0.0528169
Ote100244820041	Ote100037080041	5	0	3	1	0	0	0.069	0.0528169
Ote100090901191	Ote100082940031	5	0	2	1	0	0	0.069	0.0528169
Ote100253590021	Ote100073170111	1	0.111	1	9	1	0.002	0.06	0.0422535
Ote100012360081	Ote100259410061	4	0	0	0	0	0	0.056	0.0375587
Ote100274490031	Ote100059450051	7	0	1	6	0	0	0.097	0.0856808
Ote100085250021	Ote100130450071	7	0	1	2	0	0	0.097	0.0856808
Ote100119790151	Ote100025020031	6	0	1	1	0	0	0.083	0.0692488
Ote100213940182	Ote100012230271	4	0	1	1	0	0	0.056	0.0375587
Ote100196950071	Ote100189570151	5	0	2	1	0	0	0.069	0.0528169
Ote100200710031	Ote100205760061	4	0	1	1	0	0	0.056	0.0375587
Ote100075280031	Ote100028411031	6	0	1	3	0	0	0.083	0.0692488
Ote100012150141	Ote100105930111	4	0	1	2	0	0	0.056	0.0375587
Ote100264210111	Ote100214260021	4	0	1	3	0	0	0.056	0.0375587
Ote100257090041	Ote100178550071	6	0	5	1	0	0	0.083	0.0692488
Ote100158530071	Ote100168760231	7	0	1	1	0	0	0.097	0.0856808
Ote100105410031	Ote100176190081	4	0	2	2	0	0	0.056	0.0375587
Ote100003560001	Ote100238500102	5	0	2	1	0	0	0.069	0.0528169
Ote100206680021	Ote100218290041	5	0	2	1	0	0	0.069	0.0528169
Ote100228090031	Ote100073440031	4	0	1	1	0	0	0.056	0.0375587
Ote100172870011	Ote100231310021	4	0	1	2	0	0	0.056	0.0375587
Ote100126250011	Ote100271820021	4	0	1	1	0	0	0.056	0.0375587
Ote100273640041	Ote100006670012	5	0	2	3	0	0	0.069	0.0528169
Ote100035460111	Ote100146200061	7	0	1	1	0	0	0.097	0.0856808
Ote100047660011	Ote100224700021	6	0	1	2	0	0	0.083	0.0692488
Ote100052580001	Ote100036990031	5	0	0	0	0	0	0.069	0.0528169
Ote100011350011	Ote100203410011	6	0	2	1	0	0	0.083	0.0692488
Ote100250950071	Ote100183180161	6	0	1	3	0	0	0.083	0.0692488
Ote100072990091	Ote100090660131	6	0	1	1	0	0	0.083	0.0692488
Ote100063520011	Ote100004960081	5	0	1	1	0	0	0.069	0.0528169
Ote100140140091	Ote100262910101	7	0	2	3	0	0	0.097	0.0856808
Ote100066240071	Ote100111960051	4	0	1	2	0	0	0.056	0.0375587
Ote100205280011	Ote100056340041	5	0	1	3	0	0	0.069	0.0528169
Ote100252010041	Ote100069830041	4	0	2	1	0	0	0.056	0.0375587
Ote100109710121	Ote100031140011	4	0	0	0	0	0	0.056	0.0375587
Ote100221920011	Ote100057840131	4	0	4	2	0	0	0.056	0.0375587
Ote100026810091	Ote100071740021	4	0	2	1	0	0	0.056	0.0375587
Ote100278460041	Ote100190780031	5	0	4	1	0	0	0.069	0.0528169
Ote100182950011	Ote100072990261	6	0	1	1	0	0	0.083	0.0692488
Ote100031260041	Ote100092200111	4	0	1	2	0	0	0.056	0.0375587
Ote100259410061	Ote100205190071	4	0	0	0	0	0	0.056	0.0375587
Ote100139520031	Ote100231020001	6	0	1	1	0	0	0.083	0.0692488
Ote100079490081	Ote100087820021	1	0.167	3	2	1	0.002	0.082	0.0680751
Ote100263580091	Ote100277070031	5	0	1	2	0	0	0.069	0.0528169
Ote100082060051	Ote100190060111	4	0	0	0	0	0	0.056	0.0375587
Ote100034770001	Ote100220050021	5	0	0	0	0	0	0.069	0.0528169
Ote100116850222	Ote100120760021	6	0	1	1	0	0	0.083	0.0692488
Ote100245370061	Ote100250650031	4	0	1	1	0	0	0.056	0.0375587
Ote100272900031	Ote100246700051	6	0	1	2	0	0	0.083	0.0692488
Ote100254280011	Ote100163650071	4	0	0	0	0	0	0.056	0.0375587
Ote100205960091	Ote100059540071	5	0	1	1	0	0	0.069	0.0528169
Ote100168650031	Ote100039180031	4	0	1	1	0	0	0.056	0.0375587
Ote100256100071	Ote100221540141	2	0.167	6	4	4	0.007	0.102	0.0915493
Ote100105370021	Ote100110080211	7	0	1	2	0	0	0.097	0.0856808
Ote100250660031	Ote100272460081	7	0	2	1	0	0	0.097	0.0856808
Ote100260190011	Ote100117080011	5	0	0	0	0	0	0.069	0.0528169
Ote100100180031	Ote100116920021	6	0	1	1	0	0	0.083	0.0692488
Ote100166840121	Ote100125630091	4	0	1	2	0	0	0.056	0.0375587
Ote100245610011	Ote100031330061	4	0	1	3	0	0	0.056	0.0375587
Ote100146490091	Ote100269400041	4	0	1	4	0	0	0.056	0.0375587
Ote100012360081	Ote100004710171	5	0	1	2	0	0	0.069	0.0528169
Ote100113280091	Ote100093650021	5	0.08	5	5	2	0.004	0.105	0.0950704
Ote100006480131	Ote100022560061	5	0	3	1	0	0	0.069	0.0528169
Ote100167220021	Ote100091360171	5	0	0	0	0	0	0.069	0.0528169
Ote100039850181	Ote100248380011	6	0	1	1	0	0	0.083	0.0692488
Ote100185200061	Ote100005740051	5	0	1	1	0	0	0.069	0.0528169
Ote100056340041	Ote100151420021	4	0	3	1	0	0	0.056	0.0375587
Ote100116780041	Ote100246520011	5	0	5	1	0	0	0.069	0.0528169
Ote100272740081	Ote100036990031	7	0	0	0	0	0	0.097	0.0856808
Ote100185200061	Ote232531130001	5	0	1	1	0	0	0.069	0.0528169
Ote100093280041	Ote100027420131	6	0	1	1	0	0	0.083	0.0692488
Ote100203310081	Ote100108690021	6	0	1	1	0	0	0.083	0.0692488
Ote100159820081	Ote100061360171	5	0	1	1	0	0	0.069	0.0528169
Ote100202880181	Ote100028760031	5	0	0	0	0	0	0.069	0.0528169
Ote100200600001	Ote100181360031	4	0	1	1	0	0	0.056	0.0375587
Ote100185870221	Ote100263410061	4	0	3	3	0	0	0.056	0.0375587
Ote100242060101	Ote100171120111	5	0	1	1	0	0	0.069	0.0528169
Ote100147760031	Ote100065760041	5	0	1	1	0	0	0.069	0.0528169
Ote100041750191	Ote100117910011	4	0	3	1	0	0	0.056	0.0375587
Ote100152920191	Ote100104920031	6	0	2	1	0	0	0.083	0.0692488
Ote100107520001	Ote100010510051	6	0	1	2	0	0	0.083	0.0692488
Ote100139790001	Ote100032330081	6	0	1	1	0	0	0.083	0.0692488
Ote100111260031	Ote100069830041	4	0	1	1	0	0	0.056	0.0375587
Ote100030620011	Ote100206770021	4	0	1	1	0	0	0.056	0.0375587
Ote100042370081	Ote100068880052	4	0	2	1	0	0	0.056	0.0375587
Ote100259120031	Ote100267470131	6	0	2	1	0	0	0.083	0.0692488
Ote100151250011	Ote100153880091	6	0	1	1	0	0	0.083	0.0692488
Ote100236650041	Ote100276770011	4	0	0	0	0	0	0.056	0.0375587
Ote100204410161	Ote100179160001	6	0	1	1	0	0	0.083	0.0692488
Ote100227480041	Ote100206430041	6	0	3	1	0	0	0.083	0.0692488
Ote100260480091	Ote100055550081	2	0.167	3	4	2	0.004	0.098	0.0868545
Ote100235920041	Ote100250130121	4	0	1	2	0	0	0.056	0.0375587
Ote100271350101	Ote100271230031	1	0.143	2	7	2	0.004	0.075	0.0598592
Ote235039920011	Ote100008720091	4	0	0	0	0	0	0.056	0.0375587
Ote100101050241	Ote100159820071	6	0	3	1	0	0	0.083	0.0692488
Ote100018610191	Ote100077480071	1	0.167	3	2	1	0.002	0.082	0.0680751
Ote100145340051	Ote100124310061	7	0	1	1	0	0	0.097	0.0856808
Ote100108650031	Ote100125090001	4	0	1	1	0	0	0.056	0.0375587
Ote100174080061	Ote100235920051	5	0	2	1	0	0	0.069	0.0528169
Ote100017660051	Ote100176510141	5	0	1	1	0	0	0.069	0.0528169
Ote100089450051	Ote100180110131	5	0	0	0	0	0	0.069	0.0528169
Ote100246470031	Ote100090901191	4	0	0	0	0	0	0.056	0.0375587
Ote100203510091	Ote100121910041	7	0	1	2	0	0	0.097	0.0856808
Ote238031090021	Ote100079490041	4	0	2	3	0	0	0.056	0.0375587
Ote100177960031	Ote100122770001	5	0	1	1	0	0	0.069	0.0528169
Ote100273520021	Ote100035460131	6	0	1	1	0	0	0.083	0.0692488
Ote100227480061	Ote100077010131	4	0	0	0	0	0	0.056	0.0375587
Ote100164240101	Ote100134490171	7	0	4	1	0	0	0.097	0.0856808
Ote100111070171	Ote100183540131	5	0	1	1	0	0	0.069	0.0528169
Ote100196570121	Ote100259120021	5	0	1	2	0	0	0.069	0.0528169
Ote100057840121	Ote100090660131	7	0	1	1	0	0	0.097	0.0856808
Ote100150940032	Ote100274890001	5	0	2	3	0	0	0.069	0.0528169
Ote100245370061	Ote100016680071	5	0	1	1	0	0	0.069	0.0528169
Ote100026000001	Ote100192500021	4	0	0	0	0	0	0.056	0.0375587
Ote100259090131	Ote100112800051	4	0	1	2	0	0	0.056	0.0375587
Ote238043490021	Ote100019920161	4	0	1	1	0	0	0.056	0.0375587
Ote100154380021	Ote100151360021	5	0	1	1	0	0	0.069	0.0528169
Ote100018780051	Ote100277030091	4	0	1	1	0	0	0.056	0.0375587
Ote237874530011	Ote100012940051	6	0	1	1	0	0	0.083	0.0692488
Ote100179170011	Ote100134670031	6	0	1	3	0	0	0.083	0.0692488
Ote100187630151	Ote100163460041	7	0	1	2	0	0	0.097	0.0856808
Ote100271820021	Ote100221750121	7	0	0	0	0	0	0.097	0.0856808
Ote100206340041	Ote100145340051	4	0	1	1	0	0	0.056	0.0375587
Ote100210850031	Ote100246520011	7	0	1	1	0	0	0.097	0.0856808
Ote100183850062	Ote100030890041	5	0	1	2	0	0	0.069	0.0528169
Ote100051640041	Ote100092280041	5	0	1	2	0	0	0.069	0.0528169
Ote100019610021	Ote100029430101	6	0	1	1	0	0	0.083	0.0692488
Ote237990030061	Ote100227520091	6	0	0	0	0	0	0.083	0.0692488
Ote100272740081	Ote100225250101	7	0	0	0	0	0	0.097	0.0856808
Ote100079370041	Ote100110880031	2	0.167	2	3	1	0.002	0.096	0.084507
Ote100207740041	Ote100187850021	5	0	1	2	0	0	0.069	0.0528169
Ote100143710111	Ote100252290011	7	0	1	1	0	0	0.097	0.0856808
Ote100065340101	Ote100027920041	5	0	2	3	0	0	0.069	0.0528169
Ote100152240021	Ote100017190011	4	0	1	1	0	0	0.056	0.0375587
Ote100021310081	Ote100016860011	2	0.05	5	4	1	0.002	0.05	0.0305164
Ote100091020061	Ote100148220021	5	0	1	1	0	0	0.069	0.0528169
Ote100037830071	Ote100250060061	5	0	1	1	0	0	0.069	0.0528169
Ote100013610061	Ote100271820021	4	0	1	1	0	0	0.056	0.0375587
Ote100187860152	Ote100244600021	4	0	0	0	0	0	0.056	0.0375587
Ote100227360151	Ote100023730021	4	0	1	1	0	0	0.056	0.0375587
Ote100131630041	Ote100009560031	6	0	1	2	0	0	0.083	0.0692488
Ote100151420021	Ote100181560031	4	0	0	0	0	0	0.056	0.0375587
Ote100011740061	Ote100242960021	5	0	1	1	0	0	0.069	0.0528169
Ote100049760061	Ote100102620061	4	0	2	1	0	0	0.056	0.0375587
Ote100241020071	Ote100100180081	4	0	3	1	0	0	0.056	0.0375587
Ote100260840151	Ote100018250071	7	0	2	2	0	0	0.097	0.0856808
Ote100254000061	Ote100034480031	4	0	0	0	0	0	0.056	0.0375587
Ote100276510041	Ote100032330081	4	0	1	1	0	0	0.056	0.0375587
Ote100258560191	Ote100022550091	1	0.2	3	5	3	0.005	0.099	0.0880282
Ote100263440031	Ote100158560111	4	0	2	2	0	0	0.056	0.0375587
Ote100238080031	Ote100012340091	4	0	1	1	0	0	0.056	0.0375587
Ote100074640001	Ote100254570041	6	0	1	1	0	0	0.083	0.0692488
Ote100042370021	Ote100209770051	4	0	2	1	0	0	0.056	0.0375587
Ote100185850121	Ote100222980141	4	0	2	1	0	0	0.056	0.0375587
Ote100129520041	Ote100026230131	4	0	4	1	0	0	0.056	0.0375587
Ote100093800021	Ote100204050001	5	0	0	0	0	0	0.069	0.0528169
Ote100263580091	Ote100087830031	7	0	1	1	0	0	0.097	0.0856808
Ote100174080061	Ote100071510141	4	0	2	1	0	0	0.056	0.0375587
Ote100064280071	Ote100186130101	7	0	2	1	0	0	0.097	0.0856808
Ote100245900061	Ote100036010011	7	0	2	4	0	0	0.097	0.0856808
Ote100097770061	Ote100251890132	5	0	1	1	0	0	0.069	0.0528169
Ote100225250112	Ote100247590241	1	0.143	7	2	2	0.004	0.075	0.0598592
Ote100156390021	Ote100259410061	4	0	0	0	0	0	0.056	0.0375587
Ote100109710071	Ote100053090141	4	0	0	0	0	0	0.056	0.0375587
Ote100002070041	Ote100249220111	4	0	3	3	0	0	0.056	0.0375587
Ote100116850222	Ote100205190071	5	0	1	1	0	0	0.069	0.0528169
Ote100150920071	Ote100086050011	6	0	2	1	0	0	0.083	0.0692488
Ote100262970071	Ote100121880031	5	0	2	5	0	0	0.069	0.0528169
Ote100257430061	Ote100241270021	4	0	1	1	0	0	0.056	0.0375587
Ote100126460021	Ote100017170091	5	0	1	2	0	0	0.069	0.0528169
Ote100052580001	Ote100032230071	5	0	0	0	0	0	0.069	0.0528169
Ote232531130001	Ote100250460121	4	0	1	1	0	0	0.056	0.0375587
Ote100087550131	Ote100132390031	6	0	1	2	0	0	0.083	0.0692488
Ote100195720071	Ote100264620101	4	0	2	2	0	0	0.056	0.0375587
Ote100221210011	Ote100223140051	4	0	0	0	0	0	0.056	0.0375587
Ote100110880031	Ote100150650041	1	0.167	3	2	1	0.002	0.082	0.0680751
Ote100101050101	Ote100206770081	6	0	4	4	0	0	0.083	0.0692488
Ote100268080061	Ote100046260031	4	0	2	2	0	0	0.056	0.0375587
Ote100237800091	Ote100080200021	4	0	2	3	0	0	0.056	0.0375587
Ote100262650081	Ote100137560051	4	0	4	1	0	0	0.056	0.0375587
Ote100035840071	Ote100068330031	4	0	2	2	0	0	0.056	0.0375587
Ote237853070021	Ote100141960031	5	0	2	1	0	0	0.069	0.0528169
Ote100201020111	Ote100190420031	6	0	2	2	0	0	0.083	0.0692488
Ote100022230091	Ote100019430141	4	0	0	0	0	0	0.056	0.0375587
Ote100012360081	Ote100243120061	7	0	1	1	0	0	0.097	0.0856808
Ote100126460021	Ote100042370081	4	0	1	2	0	0	0.056	0.0375587
Ote100159500122	Ote236199980001	5	0	2	2	0	0	0.069	0.0528169
Ote100184080051	Ote100081800181	7	0	0	0	0	0	0.097	0.0856808
Ote100005860031	Ote100218290041	5	0	1	1	0	0	0.069	0.0528169
Ote100108290161	Ote100025381221	6	0	1	2	0	0	0.083	0.0692488
Ote100238630011	Ote100131790011	5	0	1	1	0	0	0.069	0.0528169
Ote100076880071	Ote100093720051	4	0	0	0	0	0	0.056	0.0375587
Ote100029430151	Ote100247460021	6	0	2	1	0	0	0.083	0.0692488
Ote100152750071	Ote100059800061	5	0	3	4	0	0	0.069	0.0528169
Ote237493330001	Ote100002070211	4	0	1	1	0	0	0.056	0.0375587
Ote100127660121	Ote100094480021	4	0	1	2	0	0	0.056	0.0375587
Ote238040950021	Ote237420330001	7	0	2	1	0	0	0.097	0.0856808
Ote100241420011	Ote100003390041	4	0	1	3	0	0	0.056	0.0375587
Ote100119530111	Ote100131790011	6	0	1	1	0	0	0.083	0.0692488
Ote100133910061	Ote100157790131	4	0	1	1	0	0	0.056	0.0375587
Ote100111970041	Ote100256180111	4	0	1	1	0	0	0.056	0.0375587
Ote100229220071	Ote100228790021	4	0	1	1	0	0	0.056	0.0375587
Ote100068270061	Ote100231280161	1	0.222	3	3	2	0.004	0.106	0.0962441
Ote100177170031	Ote100248540021	4	0	2	2	0	0	0.056	0.0375587
Ote100211690021	Ote100129470152	4	0	1	1	0	0	0.056	0.0375587
Ote100188100011	Ote100230070151	5	0	1	1	0	0	0.069	0.0528169
Ote100213420261	Ote100074020111	4	0	1	1	0	0	0.056	0.0375587
Ote100052580001	Ote237493330001	4	0	0	0	0	0	0.056	0.0375587
Ote100000430151	Ote100154190011	5	0	2	2	0	0	0.069	0.0528169
Ote100079410141	Ote100185850121	5	0	0	0	0	0	0.069	0.0528169
Ote237345480021	Ote100199690021	4	0	5	1	0	0	0.056	0.0375587
Ote100036990031	Ote100082940031	6	0	2	1	0	0	0.083	0.0692488
Ote100241940071	Ote100183720011	1	0.2	5	1	1	0.002	0.096	0.084507
Ote100076620041	Ote100031900052	6	0	2	3	0	0	0.083	0.0692488
Ote100092960041	Ote100056460071	4	0	2	4	0	0	0.056	0.0375587
Ote100073170111	Ote100122180101	2	0.111	9	2	2	0.004	0.076	0.0610329
Ote100151250001	Ote100234240081	5	0	0	0	0	0	0.069	0.0528169
Ote100099110011	Ote236954070001	7	0	1	1	0	0	0.097	0.0856808
Ote100084260091	Ote237200250011	5	0	2	1	0	0	0.069	0.0528169
Ote100046530121	Ote100108290161	6	0	5	1	0	0	0.083	0.0692488
Ote100077280001	Ote100252360081	5	0	0	0	0	0	0.069	0.0528169
Ote100211890071	Ote100183960091	4	0	2	1	0	0	0.056	0.0375587
Ote100057000111	Ote100227420071	4	0	0	0	0	0	0.056	0.0375587
Ote100005740051	Ote100231530111	6	0	1	1	0	0	0.083	0.0692488
Ote100221780101	Ote100230630011	7	0	0	0	0	0	0.097	0.0856808
Ote100244330211	Ote100187500121	5	0	1	2	0	0	0.069	0.0528169
Ote100175460151	Ote100195650001	4	0	2	2	0	0	0.056	0.0375587
Ote100203820041	Ote100133420121	6	0	2	2	0	0	0.083	0.0692488
Ote100204460001	Ote100200310051	4	0	0	0	0	0	0.056	0.0375587
Ote100195750001	Ote100169400071	5	0	1	1	0	0	0.069	0.0528169
Ote100238080031	Ote100275390031	4	0	1	1	0	0	0.056	0.0375587
Ote100183060161	Ote100211760081	5	0	1	1	0	0	0.069	0.0528169
Ote100032330081	Ote100199690021	5	0	1	1	0	0	0.069	0.0528169
Ote100040450181	Ote100200570011	5	0	2	2	0	0	0.069	0.0528169
Ote100085800021	Ote100085970031	5	0	2	3	0	0	0.069	0.0528169
Ote100111260031	Ote100260920031	4	0	1	1	0	0	0.056	0.0375587
Ote100093720091	Ote100054870202	6	0	2	2	0	0	0.083	0.0692488
Ote100249970181	Ote100136110081	4	0	1	1	0	0	0.056	0.0375587
Ote100238850121	Ote100256180111	6	0	1	1	0	0	0.083	0.0692488
Ote100277230061	Ote100129380031	5	0	0	0	0	0	0.069	0.0528169
Ote100262650081	Ote100100180081	4	0	4	1	0	0	0.056	0.0375587
Ote100034191021	Ote100054870202	6	0	2	2	0	0	0.083	0.0692488
Ote100189380141	Ote100017170091	6	0	1	2	0	0	0.083	0.0692488
Ote100256100071	Ote100246130041	1	0.111	6	3	2	0.004	0.062	0.0446009
Ote100075850071	Ote100139880071	5	0	0	0	0	0	0.069	0.0528169
Ote100041750191	Ote100196950071	5	0	3	2	0	0	0.069	0.0528169
Ote100201490021	Ote100168760181	4	0	3	7	0	0	0.056	0.0375587
Ote100105950181	Ote100243120061	6	0	4	1	0	0	0.083	0.0692488
Ote100081040051	Ote100059450051	5	0	2	6	0	0	0.069	0.0528169
Ote100019670221	Ote100108290161	6	0	1	1	0	0	0.083	0.0692488
Ote100013750031	Ote100074920171	4	0	2	2	0	0	0.056	0.0375587
Ote100033740041	Ote100061840141	4	0	4	1	0	0	0.056	0.0375587
Ote100042370021	Ote100217210031	4	0	2	2	0	0	0.056	0.0375587
Ote100133910061	Ote100105930111	4	0	1	2	0	0	0.056	0.0375587
Ote100196620001	Ote100138170031	4	0	2	1	0	0	0.056	0.0375587
Ote100139790001	Ote100241940071	4	0	1	5	0	0	0.056	0.0375587
Ote100002070161	Ote100057050041	4	0	2	1	0	0	0.056	0.0375587
Ote100113070111	Ote100202270041	6	0	1	1	0	0	0.083	0.0692488
Ote100011570041	Ote100160210011	7	0	0	0	0	0	0.097	0.0856808
Ote100084150131	Ote100094920071	4	0	1	2	0	0	0.056	0.0375587
Ote100261470031	Ote100234240081	6	0	0	0	0	0	0.083	0.0692488
Ote100221590091	Ote100176510141	5	0	2	1	0	0	0.069	0.0528169
Ote100088410051	Ote100117350071	7	0	2	1	0	0	0.097	0.0856808
Ote100261940061	Ote100220330131	6	0	1	1	0	0	0.083	0.0692488
Ote100262910101	Ote100164260041	4	0	3	1	0	0	0.056	0.0375587
Ote100236360091	Ote100080910021	7	0	0	0	0	0	0.097	0.0856808
Ote100040150031	Ote100076600041	6	0	0	0	0	0	0.083	0.0692488
Ote100107520001	Ote100182950011	6	0	1	1	0	0	0.083	0.0692488
Ote100039150011	Ote100161440011	5	0	0	0	0	0	0.069	0.0528169
Ote237750650021	Ote100013750031	7	0	2	2	0	0	0.097	0.0856808
Ote100229220071	Ote100268020031	6	0	1	1	0	0	0.083	0.0692488
Ote237858850011	Ote100016950021	5	0	1	1	0	0	0.069	0.0528169
Ote100252440131	Ote100204450011	7	0	1	2	0	0	0.097	0.0856808
Ote100254040091	Ote100186020071	4	0	2	5	0	0	0.056	0.0375587
Ote100060710122	Ote100213460011	7	0	1	1	0	0	0.097	0.0856808
Ote100141430011	Ote100241270021	6	0	1	1	0	0	0.083	0.0692488
Ote100162900051	Ote100260790051	5	0	1	2	0	0	0.069	0.0528169
Ote237687470011	Ote100079410141	5	0	0	0	0	0	0.069	0.0528169
Ote100012231051	Ote100124310061	7	0	2	1	0	0	0.097	0.0856808
Ote100073170111	Ote100100980061	1	0.111	9	1	1	0.002	0.06	0.0422535
Ote100102470071	Ote100024290021	4	0	1	1	0	0	0.056	0.0375587
Ote100059420091	Ote100021640101	5	0	1	1	0	0	0.069	0.0528169
Ote100063620081	Ote100090330051	5	0	2	1	0	0	0.069	0.0528169
Ote100179020151	Ote100023800081	4	0	0	0	0	0	0.056	0.0375587
Ote100084010001	Ote100132500031	4	0	1	2	0	0	0.056	0.0375587
Ote100129930021	Ote237439670001	4	0	0	0	0	0	0.056	0.0375587
Ote100086580011	Ote100113070031	6	0	0	0	0	0	0.083	0.0692488
Ote100068940081	Ote100012060051	5	0	2	1	0	0	0.069	0.0528169
Ote100171120111	Ote100036050061	6	0	1	3	0	0	0.083	0.0692488
Ote100197770281	Ote100035200051	5	0	3	2	0	0	0.069	0.0528169
Ote100155670031	Ote100013890151	4	0	2	1	0	0	0.056	0.0375587
Ote100222470091	Ote100036140091	7	0	4	1	0	0	0.097	0.0856808
Ote100268220031	Ote100254040091	7	0	1	2	0	0	0.097	0.0856808
Ote237223590021	Ote100084380021	4	0	1	2	0	0	0.056	0.0375587
Ote100019690171	Ote100258570041	7	0	7	2	0	0	0.097	0.0856808
Ote100070190071	Ote100129380031	5	0	2	1	0	0	0.069	0.0528169
Ote100275390031	Ote100152940011	5	0	1	1	0	0	0.069	0.0528169
Ote100031060011	Ote100128660031	4	0	1	1	0	0	0.056	0.0375587
Ote100069500141	Ote100010510051	6	0	3	2	0	0	0.083	0.0692488
Ote100002070211	Ote100084150131	6	0	1	1	0	0	0.083	0.0692488
Ote237493330001	Ote100152940011	4	0	1	1	0	0	0.056	0.0375587
Ote100007390011	Ote100267770031	4	0	1	2	0	0	0.056	0.0375587
Ote100089530031	Ote100028000031	4	0	3	4	0	0	0.056	0.0375587
Ote100230850031	Ote100184520031	5	0	2	2	0	0	0.069	0.0528169
Ote100268020031	Ote100239220011	5	0	1	3	0	0	0.069	0.0528169
Ote100228090031	Ote100140140081	7	0	1	1	0	0	0.097	0.0856808
Ote100210580031	Ote237907330051	6	0	1	1	0	0	0.083	0.0692488
Ote100171120111	Ote100134250121	4	0	1	1	0	0	0.056	0.0375587
Ote100117080011	Ote100175630021	5	0	1	1	0	0	0.069	0.0528169
Ote100182790041	Ote100129470151	7	0	2	1	0	0	0.097	0.0856808
Ote100013610061	Ote100250060061	5	0	1	1	0	0	0.069	0.0528169
Ote100170790001	Ote100091470061	4	0	2	1	0	0	0.056	0.0375587
Ote100004950031	Ote100195500041	6	0	3	1	0	0	0.083	0.0692488
Ote100274660021	Ote100096430001	6	0	3	1	0	0	0.083	0.0692488
Ote100216370101	Ote100129670041	4	0	2	1	0	0	0.056	0.0375587
Ote100009210122	Ote100109710121	5	0	0	0	0	0	0.069	0.0528169
Ote100060400001	Ote100222440111	4	0	1	1	0	0	0.056	0.0375587
Ote100058200161	Ote100060990051	6	0	1	4	0	0	0.083	0.0692488
Ote100111260031	Ote100238080021	7	0	1	1	0	0	0.097	0.0856808
Ote100179690081	Ote100204460001	6	0	0	0	0	0	0.083	0.0692488
Ote100077140081	Ote100133850041	7	0	1	2	0	0	0.097	0.0856808
Ote100237160081	Ote100006740061	4	0	1	4	0	0	0.056	0.0375587
Ote236199980001	Ote100254580031	6	0	2	2	0	0	0.083	0.0692488
Ote100271820021	Ote100124310061	4	0	1	1	0	0	0.056	0.0375587
Ote100092960042	Ote100194130111	4	0	2	1	0	0	0.056	0.0375587
Ote100047270041	Ote100274200011	7	0	0	0	0	0	0.097	0.0856808
Ote100113190051	Ote100235400031	4	0.083	2	6	1	0.002	0.091	0.0786385
Ote100091020061	Ote100122330071	6	0	1	1	0	0	0.083	0.0692488
Ote100258730031	Ote100134230041	5	0	3	3	0	0	0.069	0.0528169
Ote100072990091	Ote100171120111	6	0	1	1	0	0	0.083	0.0692488
Ote100196950101	Ote100071910081	4	0	1	2	0	0	0.056	0.0375587
Ote100238850121	Ote100242920141	4	0	1	1	0	0	0.056	0.0375587
Ote100013610061	Ote100069830041	4	0	1	1	0	0	0.056	0.0375587
Ote100057360011	Ote100159220141	4	0	0	0	0	0	0.056	0.0375587
Ote100004440091	Ote100254170051	5	0	2	1	0	0	0.069	0.0528169
Ote100105410031	Ote100129910061	5	0	2	2	0	0	0.069	0.0528169
Ote100015250061	Ote100087820021	6	0	3	2	0	0	0.083	0.0692488
Ote100079410141	Ote232531130001	6	0	0	0	0	0	0.083	0.0692488
Ote100254010081	Ote100027740141	1	0.111	3	3	1	0.002	0.06	0.0422535
Ote100151660031	Ote100090030041	5	0	2	2	0	0	0.069	0.0528169
Ote100187500121	Ote100005740051	5	0	2	1	0	0	0.069	0.0528169
Ote100271820021	Ote232673860001	5	0	1	1	0	0	0.069	0.0528169
Ote100094280112	Ote100021490072	4	0	1	1	0	0	0.056	0.0375587
Ote100040450201	Ote100023900121	4	0	1	1	0	0	0.056	0.0375587
Ote100031660061	Ote100124310061	7	0	2	1	0	0	0.097	0.0856808
Ote100059540071	Ote100198660031	4	0	1	1	0	0	0.056	0.0375587
Ote100260120151	Ote100024600021	2	0.125	4	2	1	0.002	0.08	0.0657277
Ote100237080091	Ote100009320001	4	0	4	1	0	0	0.056	0.0375587
Ote100109710071	Ote100137830071	4	0	0	0	0	0	0.056	0.0375587
Ote100242770011	Ote100088410051	6	0	3	2	0	0	0.083	0.0692488
Ote100011180091	Ote100027860081	6	0	2	1	0	0	0.083	0.0692488
Ote100134330051	Ote238018850021	5	0	1	1	0	0	0.069	0.0528169
Ote100000740101	Ote100006780021	7	0	2	1	0	0	0.097	0.0856808
Ote100196200141	Ote100030890041	7	0	2	2	0	0	0.097	0.0856808
Ote100033540081	Ote100269460011	5	0	1	1	0	0	0.069	0.0528169
Ote100215480081	Ote100168040061	5	0	1	1	0	0	0.069	0.0528169
Ote100261660031	Ote100173670121	6	0	5	1	0	0	0.083	0.0692488
Ote100084890061	Ote100232650081	4	0	1	1	0	0	0.056	0.0375587
Ote100027420131	Ote100278110011	7	0	1	1	0	0	0.097	0.0856808
Ote100168020051	Ote100187630071	1	0.2	5	2	2	0.004	0.097	0.0856808
Ote100072990271	Ote100045400111	2	0.167	2	3	1	0.002	0.096	0.084507
Ote100262360051	Ote100013870022	4	0	1	5	0	0	0.056	0.0375587
Ote100055730131	Ote100023870051	1	0.062	4	4	1	0.002	0.04	0.0187793
Ote100093280091	Ote100265910021	4	0	1	1	0	0	0.056	0.0375587
Ote100068940081	Ote100243120061	5	0	2	1	0	0	0.069	0.0528169
Ote100101050241	Ote100004710171	6	0	3	2	0	0	0.083	0.0692488
Ote100048490061	Ote100275390031	4	0	2	1	0	0	0.056	0.0375587
Ote100245900041	Ote100137450001	4	0	1	2	0	0	0.056	0.0375587
Ote100278330052	Ote100242060101	5	0	1	1	0	0	0.069	0.0528169
Ote100039150011	Ote100274490031	5	0	1	1	0	0	0.069	0.0528169
Ote100132560011	Ote100138230131	4	0	1	1	0	0	0.056	0.0375587
Ote100245900071	Ote100130450071	6	0	2	2	0	0	0.083	0.0692488
Ote100101050241	Ote100129380031	7	0	3	1	0	0	0.097	0.0856808
Ote100011220191	Ote100093280091	5	0	0	0	0	0	0.069	0.0528169
Ote100048490061	Ote100195500041	7	0	2	1	0	0	0.097	0.0856808
Ote100012600001	Ote100234290051	6	0	0	0	0	0	0.083	0.0692488
Ote100270360011	Ote100227180041	6	0	1	1	0	0	0.083	0.0692488
Ote100092960042	Ote100275470061	5	0	2	4	0	0	0.069	0.0528169
Ote100000950101	Ote100164240101	5	0	4	4	0	0	0.069	0.0528169
Ote100245900041	Ote100155150031	5	0	1	1	0	0	0.069	0.0528169
Ote100266670001	Ote100235040011	5	0	0	0	0	0	0.069	0.0528169
Ote100094750131	Ote100230530031	4	0	2	3	0	0	0.056	0.0375587
Ote100228350121	Ote100068270011	5	0	1	1	0	0	0.069	0.0528169
Ote100239220011	Ote100205960091	5	0	3	1	0	0	0.069	0.0528169
Ote100191290071	Ote100160050051	1	0.167	3	2	1	0.002	0.082	0.0680751
Ote234354780001	Ote100212790091	7	0	1	1	0	0	0.097	0.0856808
Ote100257430061	Ote100207520031	4	0	1	1	0	0	0.056	0.0375587
Ote100170790001	Ote100015150051	4	0	2	1	0	0	0.056	0.0375587
Ote100248780101	Ote100091470061	4	0	1	1	0	0	0.056	0.0375587
Ote100064850031	Ote100241940071	7	0	1	5	0	0	0.097	0.0856808
Ote100127430211	Ote237916210031	4	0	2	5	0	0	0.056	0.0375587
Ote100264610021	Ote100203730131	6	0	2	3	0	0	0.083	0.0692488
Ote100056600041	Ote100174760221	5	0	2	2	0	0	0.069	0.0528169
Ote100199660041	Ote100243170131	6	0	2	1	0	0	0.083	0.0692488
Ote100069300161	Ote100063960051	4	0	0	0	0	0	0.056	0.0375587
Ote100025950021	Ote100207690021	5	0	1	1	0	0	0.069	0.0528169
Ote100192270051	Ote100057840131	7	0	2	2	0	0	0.097	0.0856808
Ote100267130041	Ote100001350011	4	0	1	4	0	0	0.056	0.0375587
Ote100268510071	Ote100147670021	4	0	1	1	0	0	0.056	0.0375587
Ote100219760111	Ote100006840051	4	0	2	2	0	0	0.056	0.0375587
Ote100272920031	Ote100061420071	7	0	1	1	0	0	0.097	0.0856808
Ote100136440041	Ote100045980031	2	0.125	2	4	1	0.002	0.08	0.0657277
Ote100116840181	Ote100239910231	5	0	4	2	0	0	0.069	0.0528169
Ote100084980131	Ote100185850211	4	0	1	1	0	0	0.056	0.0375587
Ote100229220071	Ote100185100111	4	0	1	1	0	0	0.056	0.0375587
Ote100143970001	Ote100205280011	4	0	1	1	0	0	0.056	0.0375587
Ote100249430032	Ote100149490071	4	0	1	1	0	0	0.056	0.0375587
Ote100030360131	Ote100152530001	4	0	0	0	0	0	0.056	0.0375587
Ote100155170251	Ote100213590011	4	0	2	1	0	0	0.056	0.0375587
Ote100225880111	Ote100011350011	7	0	1	2	0	0	0.097	0.0856808
Ote237303550011	Ote100199050011	6	0	1	1	0	0	0.083	0.0692488
Ote100254230011	Ote100053540081	7	0	1	3	0	0	0.097	0.0856808
Ote100248780101	Ote100032330081	4	0	1	1	0	0	0.056	0.0375587
Ote100136440041	Ote100241020071	1	0.167	2	3	1	0.002	0.082	0.0680751
Ote100168330051	Ote100072710051	4	0	1	1	0	0	0.056	0.0375587
Ote100103320001	Ote100249220181	5	0	3	2	0	0	0.069	0.0528169
Ote100209300211	Ote100006320081	4	0	1	4	0	0	0.056	0.0375587
Ote100012231051	Ote100057840121	5	0	2	1	0	0	0.069	0.0528169
Ote100095980051	Ote100028430031	4	0	1	2	0	0	0.056	0.0375587
Ote100006780021	Ote100273520091	7	0	1	1	0	0	0.097	0.0856808
Ote100006320081	Ote100125590241	4	0	4	2	0	0	0.056	0.0375587
Ote100208730091	Ote100276550091	4	0	2	1	0	0	0.056	0.0375587
Ote100115150051	Ote100129910061	4	0	1	2	0	0	0.056	0.0375587
Ote100262500121	Ote100147850001	5	0	1	1	0	0	0.069	0.0528169
Ote100108690021	Ote100116850222	5	0	1	1	0	0	0.069	0.0528169
Ote100168020051	Ote100081040051	6	0	5	2	0	0	0.083	0.0692488
Ote100014550061	Ote100119850021	6	0	2	1	0	0	0.083	0.0692488
Ote100013920091	Ote100030890041	6	0	1	2	0	0	0.083	0.0692488
Ote100242220031	Ote100101960061	5	0	4	1	0	0	0.069	0.0528169
Ote100086320141	Ote100109710071	6	0	0	0	0	0	0.083	0.0692488
Ote100003400061	Ote100105930111	5	0	2	2	0	0	0.069	0.0528169
Ote100200550111	Ote100011220171	4	0	3	1	0	0	0.056	0.0375587
Ote100000740101	Ote100276510041	4	0	2	1	0	0	0.056	0.0375587
Ote100025130071	Ote100263280001	6	0	0	0	0	0	0.083	0.0692488
Ote100183250021	Ote100051640041	7	0	3	1	0	0	0.097	0.0856808
Ote100276510041	Ote100085250021	4	0	1	1	0	0	0.056	0.0375587
Ote238031090021	Ote100190680061	6	0	0	0	0	0	0.083	0.0692488
Ote100236770021	Ote100219880181	4	0	4	1	0	0	0.056	0.0375587
Ote100195500041	Ote100157130051	5	0	1	4	0	0	0.069	0.0528169
Ote100241100091	Ote100273840021	5	0	1	1	0	0	0.069	0.0528169
Ote100009260071	Ote100008030071	4	0	1	1	0	0	0.056	0.0375587
Ote100158530071	Ote100130440061	6	0	1	2	0	0	0.083	0.0692488
Ote100274480011	Ote100029680031	7	0	3	4	0	0	0.097	0.0856808
Ote100237160081	Ote237750650021	7	0	1	2	0	0	0.097	0.0856808
Ote100262270041	Ote100133250021	6	0	2	1	0	0	0.083	0.0692488
Ote100150150051	Ote100092200111	7	0	0	0	0	0	0.097	0.0856808
Ote100107450141	Ote100087550121	5	0	1	1	0	0	0.069	0.0528169
Ote238003150041	Ote100241940071	1	0.2	1	5	1	0.002	0.096	0.084507
Ote100132180031	Ote100190780031	7	0	1	1	0	0	0.097	0.0856808
Ote100006230041	Ote100258650121	4	0	1	2	0	0	0.056	0.0375587
Ote100106220111	Ote100085800021	4	0	1	2	0	0	0.056	0.0375587
Ote100074970241	Ote100210890041	5	0	2	1	0	0	0.069	0.0528169
Ote100228250191	Ote100091680191	4	0	0	0	0	0	0.056	0.0375587
Ote100104920031	Ote100077840112	4	0	1	3	0	0	0.056	0.0375587
Ote100274890001	Ote100080200021	4	0	3	3	0	0	0.056	0.0375587
Ote100094880001	Ote100276770031	4	0	1	2	0	0	0.056	0.0375587
Ote100148190011	Ote100203070052	5	0	5	1	0	0	0.069	0.0528169
Ote100205190071	Ote100052300161	5	0	1	1	0	0	0.069	0.0528169
Ote100262240081	Ote100106640021	5	0	1	2	0	0	0.069	0.0528169
Ote100246470031	Ote100003400061	4	0	0	0	0	0	0.056	0.0375587
Ote100183190092	Ote100093720051	4	0	1	2	0	0	0.056	0.0375587
Ote100276890011	Ote100203170011	5	0	1	1	0	0	0.069	0.0528169
Ote238030330031	Ote100132340021	5	0	3	1	0	0	0.069	0.0528169
Ote100250990051	Ote100109980171	5	0	3	1	0	0	0.069	0.0528169
Ote100208600071	Ote100257700001	7	0	2	1	0	0	0.097	0.0856808
Ote100108860061	Ote100015610061	7	0	2	1	0	0	0.097	0.0856808
Ote100207620221	Ote100235460031	5	0	2	1	0	0	0.069	0.0528169
Ote100196070051	Ote100038330011	5	0	2	2	0	0	0.069	0.0528169
Ote238031090021	Ote100063850071	7	0	2	2	0	0	0.097	0.0856808
Ote100127430141	Ote100234840001	4	0	2	1	0	0	0.056	0.0375587
Ote100171120111	Ote100133850041	4	0	1	2	0	0	0.056	0.0375587
Ote100233120061	Ote100250990051	4	0	1	3	0	0	0.056	0.0375587
Ote100100390031	Ote100045980031	1	0.167	3	4	2	0.004	0.084	0.0704225
Ote100151230121	Ote100034760092	4	0	3	3	0	0	0.056	0.0375587
Ote100105410031	Ote100029470181	5	0	2	2	0	0	0.069	0.0528169
Ote100132510111	Ote100238010051	7	0	2	1	0	0	0.097	0.0856808
Ote100132270021	Ote100050790051	6	0	3	2	0	0	0.083	0.0692488
Ote100040450221	Ote100151250011	7	0	1	1	0	0	0.097	0.0856808
Ote100189860081	Ote100168760271	4	0	1	3	0	0	0.056	0.0375587
Ote100095980051	Ote100245940041	4	0	1	1	0	0	0.056	0.0375587
Ote100203730131	Ote100019430141	5	0	3	1	0	0	0.069	0.0528169
Ote100012231051	Ote100205960091	7	0	2	1	0	0	0.097	0.0856808
Ote100268170041	Ote100059420091	6	0	2	1	0	0	0.083	0.0692488
Ote100117080011	Ote100140000041	6	0	1	2	0	0	0.083	0.0692488
Ote100157790131	Ote100012360081	4	0	1	1	0	0	0.056	0.0375587
Ote100186290131	Ote100210760211	7	0	1	1	0	0	0.097	0.0856808
Ote100274940021	Ote100087550131	5	0	1	1	0	0	0.069	0.0528169
Ote100063960051	Ote100184510071	4	0	0	0	0	0	0.056	0.0375587
Ote100272960071	Ote100152940031	5	0	1	1	0	0	0.069	0.0528169
Ote100010190201	Ote100276640001	6	0	0	0	0	0	0.083	0.0692488
Ote100135420052	Ote100004710171	5	0	1	2	0	0	0.069	0.0528169
Ote100225360021	Ote100119790081	4	0	1	2	0	0	0.056	0.0375587
Ote100120050011	Ote100274830041	4	0	1	2	0	0	0.056	0.0375587
Ote100250320081	Ote100259410061	4	0	0	0	0	0	0.056	0.0375587
Ote100274660021	Ote100083710101	4	0	3	1	0	0	0.056	0.0375587
Ote100228140021	Ote100081420061	7	0	2	1	0	0	0.097	0.0856808
Ote100093280091	Ote233985870001	4	0	0	0	0	0	0.056	0.0375587
Ote100129470151	Ote100233350171	7	0	1	1	0	0	0.097	0.0856808
Ote100000560071	Ote100111530041	7	0	5	1	0	0	0.097	0.0856808
Ote100000740101	Ote100235460051	5	0	2	1	0	0	0.069	0.0528169
Ote100206340041	Ote100221750121	4	0	0	0	0	0	0.056	0.0375587
Ote100184910101	Ote100138230121	6	0	0	0	0	0	0.083	0.0692488
Ote100244330211	Ote100274890001	4	0	1	3	0	0	0.056	0.0375587
Ote100191720021	Ote100179690081	4	0	1	1	0	0	0.056	0.0375587
Ote100102620061	Ote100251440011	6	0	1	1	0	0	0.083	0.0692488
Ote100095420091	Ote100051640041	6	0	1	1	0	0	0.083	0.0692488
Ote100225700131	Ote100009440031	6	0	0	0	0	0	0.083	0.0692488
Ote100153760071	Ote100233120061	4	0	2	1	0	0	0.056	0.0375587
Ote100275200071	Ote100008200061	4	0	0	0	0	0	0.056	0.0375587
Ote100054440131	Ote100021310081	4	0	1	5	0	0	0.056	0.0375587
Ote100057840121	Ote100205960091	5	0	1	1	0	0	0.069	0.0528169
Ote100277980071	Ote100194170011	4	0	1	1	0	0	0.056	0.0375587
Ote100046530121	Ote232531130001	4	0	5	1	0	0	0.056	0.0375587
Ote100187780041	Ote100187860152	6	0	0	0	0	0	0.083	0.0692488
Ote100227480061	Ote100090660131	5	0	0	0	0	0	0.069	0.0528169
Ote100208230081	Ote100096430001	4	0	1	1	0	0	0.056	0.0375587
Ote100071910081	Ote100112820131	5	0	2	2	0	0	0.069	0.0528169
Ote100242220101	Ote100194170011	5	0	1	1	0	0	0.069	0.0528169
Ote100004580071	Ote100248470101	4	0	2	1	0	0	0.056	0.0375587
Ote100191740081	Ote100133250021	6	0	2	1	0	0	0.083	0.0692488
Ote100146490101	Ote100103320001	4	0	3	3	0	0	0.056	0.0375587
Ote100195870051	Ote100234770031	4	0	2	1	0	0	0.056	0.0375587
Ote100045000141	Ote100241950032	4	0	0	0	0	0	0.056	0.0375587
Ote100087550131	Ote100179690081	5	0	1	1	0	0	0.069	0.0528169
Ote100167820051	Ote100065470051	2	0.1	2	5	1	0.002	0.07	0.0539906
Ote238031090022	Ote100056460071	4	0	2	4	0	0	0.056	0.0375587
Ote100171120111	Ote100177170071	4	0	1	7	0	0	0.056	0.0375587
Ote100222980141	Ote234909440001	4	0	1	1	0	0	0.056	0.0375587
Ote100049250101	Ote100201570031	7	0	1	1	0	0	0.097	0.0856808
Ote100007390011	Ote100008720091	4	0	1	3	0	0	0.056	0.0375587
Ote100067640032	Ote100039270051	7	0	1	1	0	0	0.097	0.0856808
Ote100135290021	Ote100156430201	6	0	2	2	0	0	0.083	0.0692488
Ote100216250051	Ote100133770072	6	0	1	1	0	0	0.083	0.0692488
Ote100028180141	Ote100031660071	6	0	1	4	0	0	0.083	0.0692488
Ote100071510141	Ote238012210031	6	0	1	1	0	0	0.083	0.0692488
Ote100269610061	Ote100205200041	5	0	0	0	0	0	0.069	0.0528169
Ote100114030021	Ote100084320021	4	0	0	0	0	0	0.056	0.0375587
Ote233940290001	Ote100177490181	4	0	1	1	0	0	0.056	0.0375587
Ote100019430141	Ote100006780021	4	0	1	1	0	0	0.056	0.0375587
Ote100098340281	Ote100113390031	7	0	1	1	0	0	0.097	0.0856808
Ote100241940071	Ote100039180031	4	0	5	1	0	0	0.056	0.0375587
Ote100069590111	Ote100038960081	7	0	2	2	0	0	0.097	0.0856808
Ote100013870022	Ote100032760041	4	0	5	1	0	0	0.056	0.0375587
Ote100086580081	Ote100183370021	6	0	1	1	0	0	0.083	0.0692488
Ote100003400211	Ote100127250072	7	0	2	1	0	0	0.097	0.0856808
Ote100208920271	Ote100056340041	6	0	1	3	0	0	0.083	0.0692488
Ote100119660031	Ote100204670031	4	0	1	1	0	0	0.056	0.0375587
Ote100227480061	Ote100155830061	6	0	0	0	0	0	0.083	0.0692488
Ote100116520061	Ote100073490101	7	0	1	1	0	0	0.097	0.0856808
Ote100012150041	Ote100000560081	5	0	1	2	0	0	0.069	0.0528169
Ote236707030001	Ote100031230081	7	0	1	3	0	0	0.097	0.0856808
Ote100079490041	Ote100012150041	4	0	3	1	0	0	0.056	0.0375587
Ote100212480041	Ote100207980011	4	0	1	2	0	0	0.056	0.0375587
Ote100052980121	Ote100254570041	6	0	3	1	0	0	0.083	0.0692488
Ote100086580081	Ote100059450051	5	0	1	6	0	0	0.069	0.0528169
Ote100277980071	Ote100140140081	5	0	1	1	0	0	0.069	0.0528169
Ote100233690041	Ote100097480071	5	0	1	1	0	0	0.069	0.0528169
Ote100264610021	Ote100106220031	6	0	2	1	0	0	0.083	0.0692488
Ote100140140091	Ote100115880101	5	0	2	2	0	0	0.069	0.0528169
Ote100052140001	Ote100262240081	5	0	1	1	0	0	0.069	0.0528169
Ote100137560061	Ote100100090001	5	0	2	3	0	0	0.069	0.0528169
Ote100176340061	Ote100021310091	4	0	1	4	0	0	0.056	0.0375587
Ote100093020101	Ote100238120001	6	0	1	1	0	0	0.083	0.0692488
Ote100086050011	Ote100053090071	5	0	1	1	0	0	0.069	0.0528169
Ote100187860151	Ote100193400031	6	0	0	0	0	0	0.083	0.0692488
Ote100074020111	Ote100267180041	7	0	1	2	0	0	0.097	0.0856808
Ote100080030071	Ote100065580121	6	0	1	1	0	0	0.083	0.0692488
Ote100132340021	Ote100026080051	4	0	1	1	0	0	0.056	0.0375587
Ote100093050171	Ote100243170131	4	0	4	1	0	0	0.056	0.0375587
Ote100000740061	Ote100143360041	4	0	1	4	0	0	0.056	0.0375587
Ote100012230271	Ote100018720061	4	0	1	1	0	0	0.056	0.0375587
Ote100252570031	Ote100097240021	7	0	2	3	0	0	0.097	0.0856808
Ote100115280101	Ote100104920121	6	0	1	2	0	0	0.083	0.0692488
Ote100078170051	Ote100009440121	5	0	1	1	0	0	0.069	0.0528169
Ote100170310061	Ote100246140101	7	0	1	3	0	0	0.097	0.0856808
Ote100159350021	Ote100031330061	1	0.222	3	3	2	0.004	0.106	0.0962441
Ote100199710151	Ote100113880101	7	0	1	2	0	0	0.097	0.0856808
Ote100249800211	Ote100229050041	4	0	6	2	0	0	0.056	0.0375587
Ote100116850222	Ote100027740081	7	0	1	1	0	0	0.097	0.0856808
Ote100055950121	Ote100080710071	4	0	1	2	0	0	0.056	0.0375587
Ote100254040091	Ote100070190071	6	0	2	2	0	0	0.083	0.0692488
Ote100091630201	Ote100184980061	5	0	2	1	0	0	0.069	0.0528169
Ote100002070211	Ote100003400061	4	0	1	2	0	0	0.056	0.0375587
Ote100002260111	Ote100047200171	5	0	1	2	0	0	0.069	0.0528169
Ote100185870221	Ote100268170041	7	0	3	2	0	0	0.097	0.0856808
Ote100004690211	Ote100185870221	5	0	1	3	0	0	0.069	0.0528169
Ote100028890051	Ote100243120061	6	0	1	1	0	0	0.083	0.0692488
Ote100102020071	Ote100189080011	5	0	1	1	0	0	0.069	0.0528169
Ote100134670031	Ote100262100081	5	0	3	1	0	0	0.069	0.0528169
Ote100092350081	Ote100147850001	6	0	2	1	0	0	0.083	0.0692488
Ote100039850181	Ote100227480061	7	0	0	0	0	0	0.097	0.0856808
Ote100262270041	Ote100125920011	6	0	2	1	0	0	0.083	0.0692488
Ote237673570021	Ote100071700041	7	0	1	1	0	0	0.097	0.0856808
Ote100052580001	Ote100025381221	5	0	0	0	0	0	0.069	0.0528169
Ote100059030061	Ote100151360021	5	0	1	1	0	0	0.069	0.0528169
Ote100167820041	Ote100224840001	6	0	0	0	0	0	0.083	0.0692488
Ote100267240021	Ote100250860041	5	0	1	1	0	0	0.069	0.0528169
Ote100237800091	Ote100208580031	4	0	2	2	0	0	0.056	0.0375587
Ote100150330051	Ote238031090021	7	0	1	2	0	0	0.097	0.0856808
Ote100109710071	Ote100106460041	6	0	0	0	0	0	0.083	0.0692488
Ote100044500011	Ote100042290031	5	0	1	2	0	0	0.069	0.0528169
Ote100094750131	Ote100087820021	4	0	2	2	0	0	0.056	0.0375587
Ote100133850041	Ote100036990031	6	0	2	2	0	0	0.083	0.0692488
Ote100173810061	Ote100009560031	7	0	2	2	0	0	0.097	0.0856808
Ote100159770041	Ote100095340081	4	0	1	1	0	0	0.056	0.0375587
Ote100014550061	Ote100242220101	6	0	2	1	0	0	0.083	0.0692488
Ote100250000021	Ote100228210011	4	0	1	1	0	0	0.056	0.0375587
Ote100203760151	Ote100159450121	5	0	1	1	0	0	0.069	0.0528169
Ote100271230031	Ote100045360031	4	0	7	1	0	0	0.056	0.0375587
Ote100081200181	Ote100222980141	7	0	2	1	0	0	0.097	0.0856808
Ote100242220031	Ote100093070271	6	0	4	5	0	0	0.083	0.0692488
Ote100217680021	Ote100129220041	7	0	1	1	0	0	0.097	0.0856808
Ote100183250051	Ote100251680061	5	0	1	3	0	0	0.069	0.0528169
Ote100220050021	Ote100103420021	7	0	2	2	0	0	0.097	0.0856808
Ote100239910291	Ote100184980061	4	0	3	1	0	0	0.056	0.0375587
Ote100061150021	Ote100200730101	6	0	1	1	0	0	0.083	0.0692488
Ote100157130051	Ote100276510041	4	0	4	1	0	0	0.056	0.0375587
Ote237223590021	Ote100121910041	4	0	1	2	0	0	0.056	0.0375587
Ote100107220061	Ote100017170091	6	0	1	2	0	0	0.083	0.0692488
Ote100011800041	Ote100006770191	4	0	1	2	0	0	0.056	0.0375587
Ote100227480061	Ote100128660031	7	0	0	0	0	0	0.097	0.0856808
Ote100160040111	Ote100040360051	4	0	2	4	0	0	0.056	0.0375587
Ote100049250101	Ote100225250101	5	0	1	1	0	0	0.069	0.0528169
Ote100110480041	Ote100011570041	5	0	3	1	0	0	0.069	0.0528169
Ote100238500102	Ote100010510051	7	0	1	2	0	0	0.097	0.0856808
Ote100277390031	Ote100135000081	4	0	1	2	0	0	0.056	0.0375587
Ote100159450051	Ote100057840121	5	0	2	1	0	0	0.069	0.0528169
Ote100185850121	Ote100263440031	4	0	2	2	0	0	0.056	0.0375587
Ote100155830061	Ote100098340251	4	0	1	1	0	0	0.056	0.0375587
Ote236466090011	Ote100094920071	6	0	1	2	0	0	0.083	0.0692488
Ote100082940031	Ote100102690001	6	0	1	2	0	0	0.083	0.0692488
Ote100013750031	Ote100170310061	7	0	2	1	0	0	0.097	0.0856808
Ote100227480061	Ote100102690001	7	0	0	0	0	0	0.097	0.0856808
Ote100152750091	Ote100164050131	5	0	1	1	0	0	0.069	0.0528169
Ote100129470151	Ote100079410141	7	0	0	0	0	0	0.097	0.0856808
Ote100042470001	Ote100105370021	5	0	1	1	0	0	0.069	0.0528169
Ote100017170091	Ote100274940021	6	0	2	1	0	0	0.083	0.0692488
Ote100019750021	Ote100117880031	5	0	1	1	0	0	0.069	0.0528169
Ote100254000061	Ote100084890061	5	0	2	1	0	0	0.069	0.0528169
Ote100113280091	Ote100136530001	4	0	5	2	0	0	0.056	0.0375587
Ote100093720091	Ote100228190161	6	0	2	1	0	0	0.083	0.0692488
Ote100239310021	Ote100190780031	4	0	1	1	0	0	0.056	0.0375587
Ote100074340281	Ote100183960091	4	0	1	1	0	0	0.056	0.0375587
Ote100054810021	Ote100019430141	4	0	5	1	0	0	0.056	0.0375587
Ote100193300081	Ote100212310061	4	0	1	2	0	0	0.056	0.0375587
Ote100269110051	Ote100237800091	5	0	1	2	0	0	0.069	0.0528169
Ote100229020011	Ote100130950131	5	0	3	2	0	0	0.069	0.0528169
Ote100255340061	Ote100140270091	4	0	3	1	0	0	0.056	0.0375587
Ote100151670011	Ote100051690031	6	0	1	1	0	0	0.083	0.0692488
Ote100238630011	Ote100134250121	7	0	1	1	0	0	0.097	0.0856808
Ote100118290031	Ote100216630131	6	0	2	4	0	0	0.083	0.0692488
Ote100091930141	Ote100222250091	7	0	0	0	0	0	0.097	0.0856808
Ote100148950031	Ote100118770011	4	0	1	2	0	0	0.056	0.0375587
Ote100027740081	Ote232531130001	4	0	1	1	0	0	0.056	0.0375587
Ote100071700041	Ote100137560051	4	0	1	1	0	0	0.056	0.0375587
Ote100072170021	Ote100127260071	6	0	0	0	0	0	0.083	0.0692488
Ote100198190091	Ote100260350011	7	0	1	1	0	0	0.097	0.0856808
Ote100134330051	Ote100199680181	5	0	1	1	0	0	0.069	0.0528169
Ote100212600071	Ote100168020051	4	0	1	5	0	0	0.056	0.0375587
Ote100221920011	Ote100146010081	4	0	4	1	0	0	0.056	0.0375587
Ote100237990031	Ote100024130071	7	0	1	2	0	0	0.097	0.0856808
Ote100055950121	Ote100205760071	4	0	1	1	0	0	0.056	0.0375587
Ote100269630031	Ote100074130051	1	0.167	2	3	1	0.002	0.082	0.0680751
Ote100035960031	Ote100074970091	5	0	1	1	0	0	0.069	0.0528169
Ote100244620091	Ote100192520041	5	0	1	1	0	0	0.069	0.0528169
Ote100187850021	Ote100084380021	5	0	2	2	0	0	0.069	0.0528169
Ote100227420071	Ote100104840161	4	0	2	3	0	0	0.056	0.0375587
Ote237858850011	Ote237916210031	5	0	1	5	0	0	0.069	0.0528169
Ote237493330001	Ote100129380031	5	0	1	1	0	0	0.069	0.0528169
Ote100036990031	Ote232531130001	4	0	2	1	0	0	0.056	0.0375587
Ote100158220011	Ote100104850081	5	0.083	4	3	1	0.002	0.104	0.0938967
Ote100270950031	Ote100118480121	4	0	1	1	0	0	0.056	0.0375587
Ote100128230061	Ote100207980011	5	0	3	2	0	0	0.069	0.0528169
Ote100276510041	Ote100182950011	4	0	1	1	0	0	0.056	0.0375587
Ote100278650141	Ote100045400121	4	0	2	1	0	0	0.056	0.0375587
Ote100169670051	Ote100140300232	4	0	2	2	0	0	0.056	0.0375587
Ote100203620031	Ote100240980021	5	0	2	2	0	0	0.069	0.0528169
Ote100207740041	Ote100091470061	7	0	1	1	0	0	0.097	0.0856808
Ote100199910061	Ote100103320001	6	0	3	3	0	0	0.083	0.0692488
Ote100216710131	Ote100131740061	4	0	2	1	0	0	0.056	0.0375587
Ote100241100031	Ote100101930051	6	0	0	0	0	0	0.083	0.0692488
Ote100061630011	Ote100139520031	6	0	2	1	0	0	0.083	0.0692488
Ote100200400211	Ote100006170121	2	0.167	3	2	1	0.002	0.096	0.084507
Ote100190560101	Ote100249900031	4	0	1	2	0	0	0.056	0.0375587
Ote100028590031	Ote100140140091	5	0	7	2	0	0	0.069	0.0528169
Ote100150940041	Ote100100980051	4	0	2	1	0	0	0.056	0.0375587
Ote100063040091	Ote100256100071	1	0.067	5	6	2	0.004	0.044	0.0234742
Ote100241270021	Ote100171120111	6	0	1	1	0	0	0.083	0.0692488
Ote100087820021	Ote100098340251	4	0	2	1	0	0	0.056	0.0375587
Ote238033830051	Ote100084500021	5	0	1	2	0	0	0.069	0.0528169
Ote100190140061	Ote100131740061	4	0	1	1	0	0	0.056	0.0375587
Ote100012060051	Ote237223590021	4	0	1	1	0	0	0.056	0.0375587
Ote100027910061	Ote100228250211	5	0	3	1	0	0	0.069	0.0528169
Ote100153000101	Ote100138230121	6	0	0	0	0	0	0.083	0.0692488
Ote100118870111	Ote100069210001	4	0	1	2	0	0	0.056	0.0375587
Ote100179690081	Ote100193280061	5	0	0	0	0	0	0.069	0.0528169
Ote100254500001	Ote100038400071	4	0	0	0	0	0	0.056	0.0375587
Ote100269400041	Ote100189350221	7	0	4	3	0	0	0.097	0.0856808
Ote100109710071	Ote100246740021	7	0	0	0	0	0	0.097	0.0856808
Ote100188120342	Ote100009900091	6	0	1	2	0	0	0.083	0.0692488
Ote100186470111	Ote100108860061	4	0	1	2	0	0	0.056	0.0375587
Ote100006780021	Ote100028590031	6	0	1	7	0	0	0.083	0.0692488
Ote100269460011	Ote100020290041	7	0	1	1	0	0	0.097	0.0856808
Ote100213940182	Ote100113100021	4	0	1	1	0	0	0.056	0.0375587
Ote100013870022	Ote100256180111	7	0	5	1	0	0	0.097	0.0856808
Ote100189080011	Ote100118240151	7	0	1	1	0	0	0.097	0.0856808
Ote100241140091	Ote100103010031	5	0	2	5	0	0	0.069	0.0528169
Ote100206140061	Ote100085250021	4	0	1	1	0	0	0.056	0.0375587
Ote100139790001	Ote100079490041	4	0	1	3	0	0	0.056	0.0375587
Ote100134240001	Ote100000090041	6	0	2	1	0	0	0.083	0.0692488
Ote100132560011	Ote100213920031	5	0	1	3	0	0	0.069	0.0528169
Ote100194670031	Ote100073170111	1	0.022	5	9	1	0.002	0.024	0
Ote100021480001	Ote100239070031	6	0	1	1	0	0	0.083	0.0692488
Ote100145930111	Ote100227480041	5	0	2	3	0	0	0.069	0.0528169
Ote100002940031	Ote100122180101	5	0	0	0	0	0	0.069	0.0528169
Ote100212480041	Ote100031120021	4	0	1	2	0	0	0.056	0.0375587
