## Supplementary Files (1-6) for "TulsiPIN: an interologous protein interactome of *Ocimum tenuiflorum*": S2.xlsx (part 9 of 19)

### Sheet: MCI (continued)
Protein_1	Protein2	Silog	Sdip	No. of Domains in Protein_1	No. of Domains in Protein_2	Interacting Domain Pairs	Scide	Stotal	Normalized Stotal
Ote100182950011	Ote100105930111	5	0	1	2	0	0	0.069	0.0528169
Ote100185850121	Ote100269110051	4	0	2	1	0	0	0.056	0.0375587
Ote100278430051	Ote100006070091	6	0	1	1	0	0	0.083	0.0692488
Ote100262910031	Ote100134140111	2	0.167	2	3	1	0.002	0.096	0.084507
Ote100241940071	Ote100119850021	4	0	5	1	0	0	0.056	0.0375587
Ote100092890041	Ote100113070111	6	0	1	1	0	0	0.083	0.0692488
Ote100202670071	Ote100099660031	7	0	1	4	0	0	0.097	0.0856808
Ote100029470181	Ote100129220041	4	0	2	1	0	0	0.056	0.0375587
Ote100241270021	Ote100243120061	7	0	1	1	0	0	0.097	0.0856808
Ote100233130031	Ote100171190041	4	0	1	1	0	0	0.056	0.0375587
Ote100012230271	Ote100048780091	4	0	0	0	0	0	0.056	0.0375587
Ote100033550131	Ote100216120041	4	0	2	2	0	0	0.056	0.0375587
Ote100247590121	Ote100212110091	7	0	1	3	0	0	0.097	0.0856808
Ote100252440081	Ote100137920021	1	0.125	8	1	1	0.002	0.066	0.0492958
Ote100254570041	Ote100040450221	6	0	1	1	0	0	0.083	0.0692488
Ote100187960041	Ote100183850062	6	0	1	1	0	0	0.083	0.0692488
Ote100195150021	Ote100061210151	5	0	1	1	0	0	0.069	0.0528169
Ote100260610061	Ote100000020081	5	0	1	1	0	0	0.069	0.0528169
Ote100061360131	Ote100109710071	4	0	0	0	0	0	0.056	0.0375587
Ote100041850021	Ote100212480041	5	0	2	1	0	0	0.069	0.0528169
Ote100254230011	Ote100108290161	6	0	1	1	0	0	0.083	0.0692488
Ote100105370021	Ote100040700151	4	0	1	3	0	0	0.056	0.0375587
Ote100205200041	Ote100122730011	7	0	0	0	0	0	0.097	0.0856808
Ote100126670011	Ote100111530041	4	0	1	1	0	0	0.056	0.0375587
Ote100179160001	Ote100000740101	6	0	1	2	0	0	0.083	0.0692488
Ote100235590161	Ote100128230061	7	0	2	3	0	0	0.097	0.0856808
Ote100168810111	Ote100277360021	5	0	1	1	0	0	0.069	0.0528169
Ote100185870221	Ote100246700051	5	0	3	2	0	0	0.069	0.0528169
Ote100248380011	Ote100129470152	5	0	1	1	0	0	0.069	0.0528169
Ote100249430032	Ote100186470111	6	0	1	1	0	0	0.083	0.0692488
Ote100203510091	Ote100191730021	5	0	1	1	0	0	0.069	0.0528169
Ote100184520031	Ote100042370021	4	0	2	2	0	0	0.056	0.0375587
Ote100206260071	Ote100255590051	4	0	1	1	0	0	0.056	0.0375587
Ote100267160061	Ote100206630041	6	0	2	3	0	0	0.083	0.0692488
Ote100200610041	Ote100125580021	5	0	1	1	0	0	0.069	0.0528169
Ote100271820021	Ote100086320141	7	0	1	1	0	0	0.097	0.0856808
Ote100264810001	Ote100089130041	5	0	0	0	0	0	0.069	0.0528169
Ote100080580041	Ote100262650071	6	0	1	1	0	0	0.083	0.0692488
Ote100222980141	Ote100122860051	5	0	1	2	0	0	0.069	0.0528169
Ote100271180021	Ote100035200081	7	0	2	1	0	0	0.097	0.0856808
Ote100123090161	Ote100198130041	4	0	2	1	0	0	0.056	0.0375587
Ote100264610021	Ote100214620011	5	0	2	2	0	0	0.069	0.0528169
Ote100074970241	Ote100080620111	4	0	2	3	0	0	0.056	0.0375587
Ote100249970161	Ote100012680021	1	0.167	3	2	1	0.002	0.082	0.0680751
Ote100093280091	Ote100077600011	5	0	1	1	0	0	0.069	0.0528169
Ote100151250011	Ote100207360021	4	0	1	1	0	0	0.056	0.0375587
Ote100186020071	Ote100011220171	4	0	5	1	0	0	0.056	0.0375587
Ote100252090081	Ote236538330001	7	0	1	1	0	0	0.097	0.0856808
Ote100174010031	Ote100045980031	2	0.125	2	4	1	0.002	0.08	0.0657277
Ote100086920161	Ote100030890041	4	0	2	2	0	0	0.056	0.0375587
Ote100201650001	Ote100111260031	5	0	1	1	0	0	0.069	0.0528169
Ote100066460042	Ote100028000031	6	0	1	4	0	0	0.083	0.0692488
Ote100051650021	Ote100103300001	4	0	1	1	0	0	0.056	0.0375587
Ote100078150061	Ote100053880051	6	0	1	1	0	0	0.083	0.0692488
Ote100255640051	Ote100154020011	4	0	1	1	0	0	0.056	0.0375587
Ote100107520011	Ote100222980141	5	0	1	1	0	0	0.069	0.0528169
Ote100059380021	Ote100259120021	4	0	2	2	0	0	0.056	0.0375587
Ote100237480051	Ote100128660031	4	0	1	1	0	0	0.056	0.0375587
Ote100109710071	Ote100240360091	7	0	0	0	0	0	0.097	0.0856808
Ote100219520001	Ote100126050171	7	0	1	1	0	0	0.097	0.0856808
Ote100275430021	Ote100240980011	7	0	1	1	0	0	0.097	0.0856808
Ote100185550011	Ote100046260021	7	0	0	0	0	0	0.097	0.0856808
Ote100083160071	Ote100135900051	7	0	1	2	0	0	0.097	0.0856808
Ote100075280031	Ote100036990031	5	0	1	2	0	0	0.069	0.0528169
Ote235039920011	Ote100239220041	4	0	0	0	0	0	0.056	0.0375587
Ote100086320141	Ote100048780091	4	0	0	0	0	0	0.056	0.0375587
Ote100277630021	Ote100099190051	6	0	3	1	0	0	0.083	0.0692488
Ote100254500001	Ote100234310001	7	0	0	0	0	0	0.097	0.0856808
Ote100019670221	Ote100051910061	7	0	1	3	0	0	0.097	0.0856808
Ote100252010041	Ote237223590021	5	0	2	1	0	0	0.069	0.0528169
Ote100261370011	Ote100243710001	4	0	4	1	0	0	0.056	0.0375587
Ote100276570001	Ote100191730021	4	0	1	1	0	0	0.056	0.0375587
Ote100072620101	Ote100108750111	7	0	5	2	0	0	0.097	0.0856808
Ote100028590031	Ote100092350081	7	0	7	2	0	0	0.097	0.0856808
Ote100275720061	Ote100129820051	4	0	2	1	0	0	0.056	0.0375587
Ote100201310021	Ote100131740061	4	0	2	1	0	0	0.056	0.0375587
Ote100276510041	Ote100241940071	4	0	1	5	0	0	0.056	0.0375587
Ote100196060031	Ote100100980061	4	0	1	1	0	0	0.056	0.0375587
Ote100189560071	Ote100047200171	4	0	1	2	0	0	0.056	0.0375587
Ote100089530051	Ote100044570051	7	0	2	1	0	0	0.097	0.0856808
Ote100137270061	Ote100259410061	4	0	0	0	0	0	0.056	0.0375587
Ote100041210101	Ote100124900121	5	0	1	1	0	0	0.069	0.0528169
Ote100046610061	Ote100192960011	4	0	1	2	0	0	0.056	0.0375587
Ote100022490011	Ote100000400021	5	0	1	1	0	0	0.069	0.0528169
Ote100086050011	Ote100144770021	6	0	1	1	0	0	0.083	0.0692488
Ote100084010001	Ote100063210051	4	0	1	3	0	0	0.056	0.0375587
Ote100136520021	Ote100071740021	5	0	2	1	0	0	0.069	0.0528169
Ote100156390021	Ote100104840161	4	0	1	3	0	0	0.056	0.0375587
Ote100017900061	Ote100198340101	4	0	3	1	0	0	0.056	0.0375587
Ote100042370091	Ote100049250101	4	0	2	1	0	0	0.056	0.0375587
Ote236596890011	Ote100064850161	4	0	1	3	0	0	0.056	0.0375587
Ote236541810021	Ote100247460021	4	0	2	1	0	0	0.056	0.0375587
Ote100061630011	Ote100221930061	5	0	2	1	0	0	0.069	0.0528169
Ote100021220041	Ote100164560011	4	0	1	1	0	0	0.056	0.0375587
Ote100206340041	Ote100159450051	4	0	1	2	0	0	0.056	0.0375587
Ote100123280031	Ote100249020011	6	0	1	1	0	0	0.083	0.0692488
Ote100013840041	Ote100227360151	7	0	2	1	0	0	0.097	0.0856808
Ote100276770031	Ote100249020011	7	0	2	1	0	0	0.097	0.0856808
Ote100120600091	Ote100276660021	5	0	0	0	0	0	0.069	0.0528169
Ote100075480061	Ote100251990021	4	0	1	1	0	0	0.056	0.0375587
Ote100204450011	Ote100217740141	6	0	2	1	0	0	0.083	0.0692488
Ote100063940021	Ote100086320141	4	0	1	1	0	0	0.056	0.0375587
Ote100254040091	Ote100129910061	4	0	2	2	0	0	0.056	0.0375587
Ote100236360081	Ote100031060011	4	0	1	1	0	0	0.056	0.0375587
Ote100273910042	Ote100273520091	6	0	1	1	0	0	0.083	0.0692488
Ote100064090031	Ote100109710121	5	0	0	0	0	0	0.069	0.0528169
Ote100010990111	Ote100252290011	7	0	2	1	0	0	0.097	0.0856808
Ote100203510091	Ote100025660001	7	0	1	1	0	0	0.097	0.0856808
Ote100124310061	Ote100117910011	4	0	1	1	0	0	0.056	0.0375587
Ote100261220031	Ote100116840041	4	0.111	2	9	2	0.004	0.104	0.0938967
Ote100101270061	Ote100254140081	6	0	4	1	0	0	0.083	0.0692488
Ote100267670011	Ote100128660091	6	0	2	1	0	0	0.083	0.0692488
Ote100047610061	Ote100108290121	6	0	4	1	0	0	0.083	0.0692488
Ote100259730011	Ote100204450011	5	0	1	2	0	0	0.069	0.0528169
Ote100214180091	Ote100123090161	3	0.125	4	2	1	0.002	0.093	0.0809859
Ote100261370011	Ote238058160051	7	0	4	1	0	0	0.097	0.0856808
Ote100189080011	Ote100003280011	6	0	0	0	0	0	0.083	0.0692488
Ote100007390011	Ote100084890031	4	0	1	1	0	0	0.056	0.0375587
Ote100087460031	Ote100142770031	5	0	2	2	0	0	0.069	0.0528169
Ote100173240041	Ote100189530101	4	0	2	3	0	0	0.056	0.0375587
Ote100061840141	Ote100186290201	4	0	1	1	0	0	0.056	0.0375587
Ote100000950101	Ote100259410061	4	0	0	0	0	0	0.056	0.0375587
Ote100268170041	Ote100061840141	4	0	2	1	0	0	0.056	0.0375587
Ote100084380021	Ote100077010141	6	0	2	1	0	0	0.083	0.0692488
Ote100239510031	Ote100190420031	5	0	1	2	0	0	0.069	0.0528169
Ote100239820041	Ote100125840031	6	0	2	1	0	0	0.083	0.0692488
Ote100210480031	Ote100185980051	6	0	1	1	0	0	0.083	0.0692488
Ote100186400071	Ote232531130001	6	0	1	1	0	0	0.083	0.0692488
Ote100196570161	Ote100200570011	6	0	2	2	0	0	0.083	0.0692488
Ote100229050041	Ote100102540181	6	0	2	3	0	0	0.083	0.0692488
Ote100040090161	Ote100093800021	5	0	0	0	0	0	0.069	0.0528169
Ote100019670221	Ote100231020001	6	0	1	1	0	0	0.083	0.0692488
Ote100185850121	Ote100009900091	4	0	2	2	0	0	0.056	0.0375587
Ote100263440031	Ote100257430061	4	0	2	1	0	0	0.056	0.0375587
Ote100168330051	Ote100060990161	4	0	1	1	0	0	0.056	0.0375587
Ote100012340091	Ote100205960091	6	0	1	1	0	0	0.083	0.0692488
Ote100183190091	Ote100237080091	6	0	1	4	0	0	0.083	0.0692488
Ote100031660061	Ote100242220101	6	0	2	1	0	0	0.083	0.0692488
Ote100079490041	Ote100085800021	4	0	3	2	0	0	0.056	0.0375587
Ote100079410141	Ote100233350171	4	0	0	0	0	0	0.056	0.0375587
Ote100111530041	Ote100129670041	5	0	1	1	0	0	0.069	0.0528169
Ote100071680151	Ote100090520091	7	0	1	1	0	0	0.097	0.0856808
Ote100116840041	Ote100140000051	6	0	9	7	0	0	0.083	0.0692488
Ote234343300001	Ote100073730011	6	0	0	0	0	0	0.083	0.0692488
Ote100118480121	Ote100109710071	4	0	0	0	0	0	0.056	0.0375587
Ote100257430061	Ote100030890041	5	0	1	2	0	0	0.069	0.0528169
Ote100259090141	Ote100249430032	7	0	2	1	0	0	0.097	0.0856808
Ote100034770001	Ote100002090221	5	0	0	0	0	0	0.069	0.0528169
Ote100221260011	Ote100192070031	5	0	1	2	0	0	0.069	0.0528169
Ote100069260221	Ote100028760032	4	0	5	1	0	0	0.056	0.0375587
Ote100186060031	Ote100177170071	1	0.214	2	7	3	0.005	0.105	0.0950704
Ote100211690021	Ote100151420021	7	0	1	1	0	0	0.097	0.0856808
Ote100134780031	Ote100177490051	4	0	0	0	0	0	0.056	0.0375587
Ote100006480291	Ote100104920031	5	0	3	1	0	0	0.069	0.0528169
Ote100018610191	Ote100003560001	1	0.167	3	2	1	0.002	0.082	0.0680751
Ote100000950101	Ote100241020071	1	0.167	4	3	2	0.004	0.084	0.0704225
Ote100032240132	Ote100171360161	1	0.167	3	2	1	0.002	0.082	0.0680751
Ote100203510091	Ote100191720021	4	0	1	1	0	0	0.056	0.0375587
Ote100053410081	Ote100085970031	1	0.111	3	3	1	0.002	0.06	0.0422535
Ote100164240101	Ote100131740061	4	0	4	1	0	0	0.056	0.0375587
Ote100142770031	Ote100207690021	4	0	2	1	0	0	0.056	0.0375587
Ote100146800011	Ote100072960061	6	0	1	1	0	0	0.083	0.0692488
Ote100257130051	Ote100086320141	4	0	1	1	0	0	0.056	0.0375587
Ote100257430061	Ote100199650021	5	0	1	1	0	0	0.069	0.0528169
Ote100200680011	Ote100260890051	4	0	1	3	0	0	0.056	0.0375587
Ote100218290041	Ote100194500021	4	0	1	2	0	0	0.056	0.0375587
Ote100193260061	Ote100140780171	7	0	1	1	0	0	0.097	0.0856808
Ote100268820021	Ote100074920181	5	0	1	1	0	0	0.069	0.0528169
Ote100187600001	Ote100213920031	5	0	3	3	0	0	0.069	0.0528169
Ote100213940182	Ote100030620011	5	0	1	1	0	0	0.069	0.0528169
Ote100196620051	Ote100183340051	4	0	2	2	0	0	0.056	0.0375587
Ote100134780031	Ote100060180041	5	0	1	1	0	0	0.069	0.0528169
Ote100245900071	Ote100244780061	4	0	2	2	0	0	0.056	0.0375587
Ote100042370021	Ote100090901191	4	0	2	2	0	0	0.056	0.0375587
Ote100037880201	Ote100225250112	4	0	1	7	0	0	0.056	0.0375587
Ote100153590112	Ote100071700041	4	0	4	1	0	0	0.056	0.0375587
Ote238031090021	Ote100207360031	5	0	2	2	0	0	0.069	0.0528169
Ote100183220061	Ote100254230011	4	0	1	1	0	0	0.056	0.0375587
Ote100164260041	Ote100186130101	4	0	1	1	0	0	0.056	0.0375587
Ote100183190091	Ote100093720051	6	0	1	2	0	0	0.083	0.0692488
Ote100101050241	Ote100119150011	1	0.167	3	2	1	0.002	0.082	0.0680751
Ote100161660161	Ote100117300061	4	0	1	2	0	0	0.056	0.0375587
Ote100249430032	Ote100051600081	4	0	1	1	0	0	0.056	0.0375587
Ote100121910081	Ote100187600001	1	0.222	3	3	2	0.004	0.106	0.0962441
Ote100018720061	Ote100063030231	6	0	1	1	0	0	0.083	0.0692488
Ote100275830011	Ote100145960031	4	0	2	1	0	0	0.056	0.0375587
Ote100073730011	Ote100196570141	5	0	1	1	0	0	0.069	0.0528169
Ote100018250071	Ote100252440081	1	0.125	2	8	2	0.004	0.067	0.0504695
Ote100135240021	Ote100104970001	4	0	0	0	0	0	0.056	0.0375587
Ote100210480031	Ote100229050041	4	0	1	2	0	0	0.056	0.0375587
Ote100256810032	Ote100207630021	4	0	3	2	0	0	0.056	0.0375587
Ote100090520091	Ote100019430141	7	0	1	1	0	0	0.097	0.0856808
Ote100199050011	Ote100129820051	6	0	1	1	0	0	0.083	0.0692488
Ote100105370021	Ote100236830031	7	0	1	2	0	0	0.097	0.0856808
Ote100264610021	Ote100131740061	4	0	2	1	0	0	0.056	0.0375587
Ote100277980071	Ote100012231051	4	0	1	2	0	0	0.056	0.0375587
Ote100235460051	Ote100208760091	4	0	1	1	0	0	0.056	0.0375587
Ote100059681021	Ote100159300011	5	0	1	1	0	0	0.069	0.0528169
Ote100275390031	Ote100223450071	5	0	1	1	0	0	0.069	0.0528169
Ote100248310121	Ote100207630011	6	0	0	0	0	0	0.083	0.0692488
Ote100267270032	Ote100205990181	4	0	1	1	0	0	0.056	0.0375587
Ote100097240021	Ote100059560131	5	0	3	1	0	0	0.069	0.0528169
Ote100028880091	Ote100178110101	1	0.2	5	1	1	0.002	0.096	0.084507
Ote100030620011	Ote100105930111	5	0	1	2	0	0	0.069	0.0528169
Ote100152240011	Ote100149420031	6	0	1	1	0	0	0.083	0.0692488
Ote100277640061	Ote100130730061	4	0	1	1	0	0	0.056	0.0375587
Ote100017550111	Ote100277860041	6	0	2	3	0	0	0.083	0.0692488
Ote100022570061	Ote100213920031	6	0	3	3	0	0	0.083	0.0692488
Ote100012230271	Ote100217680021	7	0	1	1	0	0	0.097	0.0856808
Ote100191810131	Ote100133910061	6	0	2	1	0	0	0.083	0.0692488
Ote100226210041	Ote100062210031	7	0	0	0	0	0	0.097	0.0856808
Ote100226760091	Ote100260390021	4	0	3	1	0	0	0.056	0.0375587
Ote100075850071	Ote100086320141	5	0	1	1	0	0	0.069	0.0528169
Ote100144870181	Ote100120040011	7	0	0	0	0	0	0.097	0.0856808
Ote100105150061	Ote100238850121	4	0	2	1	0	0	0.056	0.0375587
Ote100080620111	Ote100208230071	5	0	3	3	0	0	0.069	0.0528169
Ote100015610061	Ote100199120021	4	0	1	2	0	0	0.056	0.0375587
Ote100086320141	Ote100189380141	7	0	1	1	0	0	0.097	0.0856808
Ote100256940051	Ote100109710071	5	0	0	0	0	0	0.069	0.0528169
Ote100029470181	Ote100136440041	6	0	2	2	0	0	0.083	0.0692488
Ote100126050071	Ote100145340051	6	0	2	1	0	0	0.083	0.0692488
Ote100051500051	Ote100278330052	5	0	0	0	0	0	0.069	0.0528169
Ote237760410011	Ote100203170011	5	0	2	1	0	0	0.069	0.0528169
Ote100196070051	Ote100202880181	7	0	0	0	0	0	0.097	0.0856808
Ote100040150091	Ote100074130051	6	0	0	0	0	0	0.083	0.0692488
Ote100256290021	Ote100017900141	7	0	1	2	0	0	0.097	0.0856808
Ote100107520001	Ote100263440031	6	0	1	2	0	0	0.083	0.0692488
Ote100110990102	Ote100112060171	7	0	1	1	0	0	0.097	0.0856808
Ote100191930131	Ote100221440071	4	0	1	1	0	0	0.056	0.0375587
Ote100242390071	Ote100018530151	4	0	0	0	0	0	0.056	0.0375587
Ote100246880071	Ote100099820072	5	0	2	5	0	0	0.069	0.0528169
Ote100115350051	Ote100075480031	7	0	1	1	0	0	0.097	0.0856808
Ote100268870101	Ote100063890101	4	0	1	1	0	0	0.056	0.0375587
Ote100077310081	Ote100015160051	4	0	2	1	0	0	0.056	0.0375587
Ote100104140141	Ote100206770071	6	0	1	2	0	0	0.083	0.0692488
Ote100219570041	Ote100141630021	5	0	2	2	0	0	0.069	0.0528169
Ote100107220061	Ote100051500051	5	0	0	0	0	0	0.069	0.0528169
Ote100084500021	Ote100103420021	4	0	2	2	0	0	0.056	0.0375587
Ote100219760111	Ote100045600141	5	0	2	1	0	0	0.069	0.0528169
Ote100153590112	Ote100242220041	7	0	4	1	0	0	0.097	0.0856808
Ote100196220071	Ote100230070212	1	0.167	3	2	1	0.002	0.082	0.0680751
Ote100004610021	Ote100201740221	4	0	1	1	0	0	0.056	0.0375587
Ote236912570011	Ote100059030061	6	0	1	1	0	0	0.083	0.0692488
Ote100259120021	Ote100037180181	5	0	2	1	0	0	0.069	0.0528169
Ote100125240051	Ote100005930101	1	0.125	2	4	1	0.002	0.066	0.0492958
Ote100105480161	Ote100205960091	4	0	1	1	0	0	0.056	0.0375587
Ote100012360081	Ote100029430101	4	0	1	1	0	0	0.056	0.0375587
Ote100104970001	Ote100262160021	5	0	0	0	0	0	0.069	0.0528169
Ote100004740031	Ote100260980081	5	0	2	1	0	0	0.069	0.0528169
Ote100132880101	Ote100178310061	5	0	0	0	0	0	0.069	0.0528169
Ote100200570011	Ote100080210001	4	0	2	1	0	0	0.056	0.0375587
Ote100000840051	Ote100157130051	5	0	2	4	0	0	0.069	0.0528169
Ote100125580021	Ote100192510091	6	0	1	1	0	0	0.083	0.0692488
Ote100068940081	Ote100195500041	4	0	2	1	0	0	0.056	0.0375587
Ote100236670131	Ote100162900051	6	0	1	1	0	0	0.083	0.0692488
Ote100097240021	Ote100269180031	7	0	3	1	0	0	0.097	0.0856808
Ote100246520011	Ote100190680011	4	0	0	0	0	0	0.056	0.0375587
Ote100150150061	Ote100097240021	6	0	1	3	0	0	0.083	0.0692488
Ote100042290031	Ote100156470091	6	0	2	2	0	0	0.083	0.0692488
Ote100159820081	Ote100202390021	6	0	1	1	0	0	0.083	0.0692488
Ote100143630051	Ote100003400211	7	0	1	2	0	0	0.097	0.0856808
Ote100207430001	Ote100254270021	5	0	2	1	0	0	0.069	0.0528169
Ote100188120342	Ote100092350081	7	0	1	2	0	0	0.097	0.0856808
Ote100012230271	Ote100233350171	4	0	1	1	0	0	0.056	0.0375587
Ote100250130221	Ote100055550081	5	0	1	4	0	0	0.069	0.0528169
Ote100214480051	Ote100132510241	4	0	2	2	0	0	0.056	0.0375587
Ote100205990191	Ote100114060011	6	0	2	2	0	0	0.083	0.0692488
Ote100002090091	Ote100008720091	6	0	1	3	0	0	0.083	0.0692488
Ote100159450051	Ote100179430021	6	0	2	1	0	0	0.083	0.0692488
Ote237999250001	Ote100109710121	6	0	0	0	0	0	0.083	0.0692488
Ote100247760051	Ote100140780221	4	0	2	1	0	0	0.056	0.0375587
Ote100116850261	Ote100222470071	4	0	4	1	0	0	0.056	0.0375587
Ote100126130031	Ote100048370091	4	0	2	2	0	0	0.056	0.0375587
Ote100179200241	Ote100140300251	5	0	1	1	0	0	0.069	0.0528169
Ote100117040051	Ote100137560061	5	0	1	2	0	0	0.069	0.0528169
Ote100211890071	Ote100161490111	4	0	2	5	0	0	0.056	0.0375587
Ote100108290161	Ote100038960081	5	0	1	2	0	0	0.069	0.0528169
Ote100105950231	Ote238031090021	4	0	1	2	0	0	0.056	0.0375587
Ote100031230081	Ote100213920031	7	0	3	3	0	0	0.097	0.0856808
Ote100135000081	Ote100084500021	6	0	2	2	0	0	0.083	0.0692488
Ote100125580021	Ote100187630151	7	0	1	1	0	0	0.097	0.0856808
Ote100091910101	Ote100227480061	6	0	0	0	0	0	0.083	0.0692488
Ote100061310191	Ote100090660051	4	0	0	0	0	0	0.056	0.0375587
Ote100135620001	Ote237853070021	4	0	2	2	0	0	0.056	0.0375587
Ote100214630141	Ote100133770041	4	0	1	1	0	0	0.056	0.0375587
Ote100184280041	Ote100150000121	5	0	2	1	0	0	0.069	0.0528169
Ote100002710191	Ote100049030021	5	0	1	1	0	0	0.069	0.0528169
Ote100142240261	Ote100002491121	5	0	1	1	0	0	0.069	0.0528169
Ote100115880021	Ote100178550071	6	0	1	1	0	0	0.083	0.0692488
Ote100212970241	Ote100152240032	4	0	2	2	0	0	0.056	0.0375587
Ote100133000001	Ote100014960051	4	0	0	0	0	0	0.056	0.0375587
Ote100046260031	Ote100246210221	4	0	2	3	0	0	0.056	0.0375587
Ote100068140241	Ote100155170261	4	0	1	1	0	0	0.056	0.0375587
Ote100104910102	Ote100221930061	5	0	1	1	0	0	0.069	0.0528169
Ote100040870181	Ote100063040091	6	0	1	5	0	0	0.083	0.0692488
Ote100002070211	Ote100255640131	6	0	1	1	0	0	0.083	0.0692488
Ote100150570051	Ote100059820041	5	0	2	2	0	0	0.069	0.0528169
Ote100244010051	Ote100056460071	6	0	1	4	0	0	0.083	0.0692488
Ote100016770151	Ote100259360051	1	0.167	2	3	1	0.002	0.082	0.0680751
Ote100195720071	Ote100207520031	4	0	2	1	0	0	0.056	0.0375587
Ote100002850101	Ote100104920031	4	0	3	1	0	0	0.056	0.0375587
Ote100017900171	Ote100271410051	5	0	0	0	0	0	0.069	0.0528169
Ote100027910061	Ote100034480031	5	0	0	0	0	0	0.069	0.0528169
Ote100236620021	Ote100072990091	4	0	0	0	0	0	0.056	0.0375587
Ote100277980071	Ote100270350001	4	0	1	1	0	0	0.056	0.0375587
Ote100222470061	Ote100252690101	7	0	1	1	0	0	0.097	0.0856808
Ote100210480031	Ote100194170011	7	0	1	1	0	0	0.097	0.0856808
Ote100255990041	Ote100033900241	6	0	0	0	0	0	0.083	0.0692488
Ote100098340281	Ote100186800081	7	0	1	1	0	0	0.097	0.0856808
Ote100248380011	Ote100084890061	5	0	1	1	0	0	0.069	0.0528169
Ote236954830011	Ote100259410061	7	0	0	0	0	0	0.097	0.0856808
Ote100104910102	Ote100229260051	4	0	1	5	0	0	0.056	0.0375587
Ote100260890052	Ote100045400111	1	0.111	3	3	1	0.002	0.06	0.0422535
Ote100110480041	Ote100031330061	5	0	3	3	0	0	0.069	0.0528169
Ote100108690021	Ote100207980011	7	0	1	2	0	0	0.097	0.0856808
Ote100190680061	Ote100058770061	7	0	0	0	0	0	0.097	0.0856808
Ote100234840001	Ote100198130041	4	0	1	1	0	0	0.056	0.0375587
Ote100244330211	Ote100116850222	4	0	1	1	0	0	0.056	0.0375587
Ote100091470061	Ote100036050061	6	0	1	3	0	0	0.083	0.0692488
Ote100123710041	Ote100260610061	5	0	1	1	0	0	0.069	0.0528169
Ote100204670031	Ote100115660001	5	0	1	2	0	0	0.069	0.0528169
Ote100006070091	Ote100185850121	6	0	1	2	0	0	0.083	0.0692488
Ote100208920271	Ote100105950181	7	0	1	4	0	0	0.097	0.0856808
Ote100263850061	Ote100131790011	7	0	1	1	0	0	0.097	0.0856808
Ote100263440031	Ote100119850021	7	0	2	1	0	0	0.097	0.0856808
Ote100021640171	Ote100267400041	6	0	3	1	0	0	0.083	0.0692488
Ote100183220061	Ote100040150091	4	0	0	0	0	0	0.056	0.0375587
Ote100097770061	Ote100124310061	5	0	1	1	0	0	0.069	0.0528169
Ote100191080041	Ote100226550141	5	0	1	1	0	0	0.069	0.0528169
Ote100059030061	Ote100085970031	7	0	1	3	0	0	0.097	0.0856808
Ote100022230091	Ote100201490021	6	0	0	0	0	0	0.083	0.0692488
Ote100038430161	Ote100241420011	5	0	1	1	0	0	0.069	0.0528169
Ote100167330021	Ote100073430201	5	0	2	1	0	0	0.069	0.0528169
Ote100159820071	Ote100137450001	5	0	1	2	0	0	0.069	0.0528169
Ote100078030011	Ote100086320141	6	0	2	1	0	0	0.083	0.0692488
Ote100021310081	Ote100145770021	6	0	5	1	0	0	0.083	0.0692488
Ote100102950181	Ote100052300161	4	0	1	1	0	0	0.056	0.0375587
Ote100055350111	Ote100254700011	5	0	0	0	0	0	0.069	0.0528169
Ote100170790001	Ote100017170091	4	0	2	2	0	0	0.056	0.0375587
Ote100238630011	Ote100183540221	5	0	1	1	0	0	0.069	0.0528169
Ote100012150141	Ote100271820021	4	0	1	1	0	0	0.056	0.0375587
Ote237632990021	Ote100004960081	5	0	3	1	0	0	0.069	0.0528169
Ote100110080121	Ote100155170261	5	0	2	1	0	0	0.069	0.0528169
Ote100034350021	Ote236596890011	6	0	2	1	0	0	0.083	0.0692488
Ote100035830101	Ote100191720021	5	0	0	0	0	0	0.069	0.0528169
Ote100213520031	Ote100251590141	5	0	0	0	0	0	0.069	0.0528169
Ote100235040071	Ote100232400001	7	0	0	0	0	0	0.097	0.0856808
Ote100030890071	Ote100125240051	5	0	1	2	0	0	0.069	0.0528169
Ote100212310061	Ote100154100041	6	0	2	3	0	0	0.083	0.0692488
Ote100125590251	Ote100255640131	6	0	2	1	0	0	0.083	0.0692488
Ote100271100101	Ote100046530141	4	0	1	3	0	0	0.056	0.0375587
Ote100025660001	Ote100086320141	7	0	1	1	0	0	0.097	0.0856808
Ote100133910061	Ote100201310021	7	0	1	2	0	0	0.097	0.0856808
Ote100133850041	Ote100227520091	6	0	0	0	0	0	0.083	0.0692488
Ote100035110111	Ote100013900021	4	0	1	1	0	0	0.056	0.0375587
Ote100018720061	Ote100185200061	4	0	1	1	0	0	0.056	0.0375587
Ote100133850041	Ote100159820071	5	0	2	1	0	0	0.069	0.0528169
Ote100248730121	Ote100163330081	7	0	1	2	0	0	0.097	0.0856808
Ote100034191021	Ote100257130081	4	0	2	2	0	0	0.056	0.0375587
Ote100077650001	Ote100266530021	5	0	1	2	0	0	0.069	0.0528169
Ote100172870011	Ote100165140011	6	0	1	1	0	0	0.083	0.0692488
Ote100157130051	Ote100047330061	7	0	0	0	0	0	0.097	0.0856808
Ote100234600011	Ote100127200092	6	0	0	0	0	0	0.083	0.0692488
Ote100055550081	Ote100047200131	1	0.125	4	2	1	0.002	0.066	0.0492958
Ote100104920031	Ote100227480041	4	0	1	3	0	0	0.056	0.0375587
Ote100150740051	Ote100174540041	4	0	0	0	0	0	0.056	0.0375587
Ote100221440071	Ote100074130051	5	0	1	3	0	0	0.069	0.0528169
Ote100145340081	Ote100212310061	5	0	1	2	0	0	0.069	0.0528169
Ote100119850021	Ote100043960021	4	0	1	1	0	0	0.056	0.0375587
Ote100168760271	Ote100269110051	4	0	3	1	0	0	0.056	0.0375587
Ote100244780061	Ote100154510231	4	0	2	1	0	0	0.056	0.0375587
Ote237420330001	Ote100179020101	4	0	1	1	0	0	0.056	0.0375587
Ote100109710071	Ote100144870181	4	0	0	0	0	0	0.056	0.0375587
Ote100254040021	Ote100073170111	6	0	1	9	0	0	0.083	0.0692488
Ote100090980001	Ote100125920061	5	0	4	1	0	0	0.069	0.0528169
Ote100061630011	Ote100187960041	4	0	2	1	0	0	0.056	0.0375587
Ote100208730091	Ote100154100041	6	0	2	3	0	0	0.083	0.0692488
Ote100187630151	Ote100072620101	5	0	1	5	0	0	0.069	0.0528169
Ote100217710071	Ote100236670131	5	0	1	1	0	0	0.069	0.0528169
Ote100237230121	Ote100187300041	7	0	2	1	0	0	0.097	0.0856808
Ote100184370251	Ote100038810111	1	0.167	2	3	1	0.002	0.082	0.0680751
Ote100107520001	Ote100252290011	5	0	1	1	0	0	0.069	0.0528169
Ote100186860021	Ote100177170071	2	0.143	2	7	2	0.004	0.089	0.0762911
Ote100200310051	Ote100129220041	5	0	1	1	0	0	0.069	0.0528169
Ote100053090141	Ote100073440091	6	0	2	2	0	0	0.083	0.0692488
Ote100192200031	Ote100244980121	6	0	1	2	0	0	0.083	0.0692488
Ote100006780021	Ote100151130051	5	0	1	2	0	0	0.069	0.0528169
Ote100255450001	Ote100213590011	5	0	2	1	0	0	0.069	0.0528169
Ote100129910061	Ote100153590112	4	0	2	4	0	0	0.056	0.0375587
Ote100095420091	Ote100251890132	4	0	1	1	0	0	0.056	0.0375587
Ote100039150011	Ote100055410291	4	0	1	2	0	0	0.056	0.0375587
Ote238031090021	Ote100015160051	5	0	2	1	0	0	0.069	0.0528169
Ote100148750101	Ote100073430171	6	0	0	0	0	0	0.083	0.0692488
Ote235911840001	Ote100096410001	7	0	0	0	0	0	0.097	0.0856808
Ote100030530091	Ote100131390121	4	0	1	1	0	0	0.056	0.0375587
Ote100093420151	Ote100069830041	4	0	1	1	0	0	0.056	0.0375587
Ote100009440031	Ote100134810001	5	0	0	0	0	0	0.069	0.0528169
Ote100000790071	Ote238031090021	6	0	1	2	0	0	0.083	0.0692488
Ote238057580051	Ote100277690091	4	0	4	2	0	0	0.056	0.0375587
Ote100168760271	Ote100216710131	4	0	3	2	0	0	0.056	0.0375587
Ote100007640021	Ote100226550101	5	0	1	1	0	0	0.069	0.0528169
Ote100129910061	Ote100182950011	5	0	2	1	0	0	0.069	0.0528169
Ote100036140021	Ote100082790111	6	0	0	0	0	0	0.083	0.0692488
Ote100185050081	Ote100159450051	4	0	3	2	0	0	0.056	0.0375587
Ote100155830061	Ote100082940031	4	0	1	1	0	0	0.056	0.0375587
Ote100047670031	Ote100086540041	4	0	1	1	0	0	0.056	0.0375587
Ote100015980001	Ote100145740021	4	0	1	2	0	0	0.056	0.0375587
Ote100006710031	Ote100184080051	4	0	2	1	0	0	0.056	0.0375587
Ote100054810021	Ote100189860081	6	0	5	1	0	0	0.083	0.0692488
Ote100108320091	Ote100228190161	4	0	3	1	0	0	0.056	0.0375587
Ote100057840121	Ote100201650001	6	0	1	1	0	0	0.083	0.0692488
Ote100181770081	Ote100237800091	6	0	2	2	0	0	0.083	0.0692488
Ote100035310071	Ote100259790011	7	0	2	1	0	0	0.097	0.0856808
Ote100245900041	Ote100119850021	5	0	1	1	0	0	0.069	0.0528169
Ote100196840031	Ote100087650011	6	0	3	3	0	0	0.083	0.0692488
Ote100090901191	Ote100100180081	4	0	2	1	0	0	0.056	0.0375587
Ote100073170111	Ote100268550051	3	0.056	9	2	1	0.002	0.066	0.0492958
Ote100008230021	Ote100014890051	6	0	0	0	0	0	0.083	0.0692488
Ote100221930061	Ote100241940071	7	0	1	5	0	0	0.097	0.0856808
Ote100230090071	Ote100253640031	6	0	1	1	0	0	0.083	0.0692488
Ote100209800051	Ote235934300001	5	0	2	1	0	0	0.069	0.0528169
Ote100263440031	Ote232531130001	5	0	2	1	0	0	0.069	0.0528169
Ote100025660001	Ote100025381221	7	0	1	2	0	0	0.097	0.0856808
Ote100012231051	Ote100027060051	4	0	2	2	0	0	0.056	0.0375587
Ote100007190041	Ote100254400101	4	0	0	0	0	0	0.056	0.0375587
Ote100106760241	Ote236478690001	7	0	0	0	0	0	0.097	0.0856808
Ote100105930111	Ote100266000071	5	0	2	1	0	0	0.069	0.0528169
Ote100050420031	Ote100117080011	6	0	4	1	0	0	0.083	0.0692488
Ote100121910041	Ote100129470152	5	0	2	1	0	0	0.069	0.0528169
Ote100217210031	Ote100225300021	4	0	2	1	0	0	0.056	0.0375587
Ote100248200031	Ote100157130051	6	0	2	4	0	0	0.083	0.0692488
Ote100170310061	Ote237449190021	6	0	1	2	0	0	0.083	0.0692488
Ote100262120011	Ote100058200161	5	0	3	1	0	0	0.069	0.0528169
Ote100181770081	Ote100179160001	4	0	2	1	0	0	0.056	0.0375587
Ote100195650001	Ote100122570051	6	0	2	1	0	0	0.083	0.0692488
Ote100278280061	Ote100092350081	5	0	2	2	0	0	0.069	0.0528169
Ote100226590012	Ote100192720221	7	0	1	2	0	0	0.097	0.0856808
Ote100112120011	Ote100057530061	4	0	1	2	0	0	0.056	0.0375587
Ote100250950071	Ote100067910091	4	0	1	3	0	0	0.056	0.0375587
Ote100140420111	Ote100264620121	4	0	1	2	0	0	0.056	0.0375587
Ote100250950071	Ote100077140081	4	0	1	1	0	0	0.056	0.0375587
Ote100236360081	Ote100082940031	6	0	1	1	0	0	0.083	0.0692488
Ote100059670041	Ote100184970021	6	0	1	2	0	0	0.083	0.0692488
Ote100204460001	Ote100237800091	7	0	0	0	0	0	0.097	0.0856808
Ote100258860051	Ote100268050011	4	0	0	0	0	0	0.056	0.0375587
Ote100187850021	Ote100071700041	4	0	2	1	0	0	0.056	0.0375587
Ote100111530301	Ote100057510061	5	0	1	2	0	0	0.069	0.0528169
Ote100088580081	Ote100065760041	5	0	1	1	0	0	0.069	0.0528169
Ote100237480051	Ote100063940021	5	0	1	1	0	0	0.069	0.0528169
Ote100262270041	Ote100072640061	5	0	2	1	0	0	0.069	0.0528169
Ote100105370021	Ote100102220011	4	0	1	5	0	0	0.056	0.0375587
Ote100041751071	Ote100168760251	5	0	0	0	0	0	0.069	0.0528169
Ote100013610061	Ote100036050061	7	0	1	3	0	0	0.097	0.0856808
Ote100167550121	Ote100127430171	7	0	1	1	0	0	0.097	0.0856808
Ote100047460121	Ote100277690091	5	0	1	2	0	0	0.069	0.0528169
Ote100264620101	Ote100274940021	7	0	2	1	0	0	0.097	0.0856808
Ote100091910101	Ote100004710171	4	0	2	2	0	0	0.056	0.0375587
Ote100199680181	Ote100059540031	7	0	1	1	0	0	0.097	0.0856808
Ote100200490071	Ote100112820131	4	0	1	2	0	0	0.056	0.0375587
Ote100245430271	Ote100254190081	7	0	3	4	0	0	0.097	0.0856808
Ote100010820301	Ote100151250011	7	0	1	1	0	0	0.097	0.0856808
Ote100202450071	Ote100005740051	7	0	1	1	0	0	0.097	0.0856808
Ote100260920031	Ote100079410141	5	0	0	0	0	0	0.069	0.0528169
Ote100114340201	Ote100072620211	5	0	1	1	0	0	0.069	0.0528169
Ote100030470001	Ote100197820051	6	0	0	0	0	0	0.083	0.0692488
Ote100243900021	Ote100167220021	5	0	5	1	0	0	0.069	0.0528169
Ote100188970071	Ote100118240041	4	0	1	3	0	0	0.056	0.0375587
Ote100091130001	Ote100014550061	4	0	2	2	0	0	0.056	0.0375587
Ote100231260071	Ote100132970031	4	0	0	0	0	0	0.056	0.0375587
Ote100013610061	Ote100028890051	4	0	1	1	0	0	0.056	0.0375587
Ote100148130071	Ote100073330031	4	0	1	2	0	0	0.056	0.0375587
Ote100269110051	Ote232673860001	6	0	1	1	0	0	0.083	0.0692488
Ote100247870081	Ote100034191021	4	0	1	2	0	0	0.056	0.0375587
Ote100189860081	Ote100225300021	4	0	1	1	0	0	0.056	0.0375587
Ote100113070031	Ote100269110051	4	0	2	1	0	0	0.056	0.0375587
Ote100085800021	Ote100252290011	5	0	2	1	0	0	0.069	0.0528169
Ote100007640021	Ote100196280031	4	0	1	1	0	0	0.056	0.0375587
Ote100071700021	Ote100088860001	5	0	1	4	0	0	0.069	0.0528169
Ote100053790081	Ote237130790011	5	0	0	0	0	0	0.069	0.0528169
Ote100124310061	Ote100092350081	5	0	1	2	0	0	0.069	0.0528169
Ote100206770081	Ote100097240021	7	0	4	3	0	0	0.097	0.0856808
Ote100272550031	Ote100253640031	5	0	1	1	0	0	0.069	0.0528169
Ote100238500102	Ote100102690001	7	0	1	2	0	0	0.097	0.0856808
Ote100258100021	Ote100183750271	4	0	1	2	0	0	0.056	0.0375587
Ote100001960091	Ote100241560041	6	0	4	1	0	0	0.083	0.0692488
Ote100167440111	Ote100133630041	4	0	1	1	0	0	0.056	0.0375587
Ote100172840051	Ote100157150061	1	0.214	2	7	3	0.005	0.105	0.0950704
Ote100139790001	Ote100036990031	4	0	1	2	0	0	0.056	0.0375587
Ote100276640001	Ote100134390181	5	0	0	0	0	0	0.069	0.0528169
Ote100200400211	Ote100082170041	1	0.167	3	2	1	0.002	0.082	0.0680751
Ote100274940021	Ote100129910061	4	0	1	2	0	0	0.056	0.0375587
Ote100025020031	Ote100182120131	6	0	1	1	0	0	0.083	0.0692488
Ote100184510071	Ote100051500051	7	0	0	0	0	0	0.097	0.0856808
Ote100203170011	Ote100259410061	4	0	0	0	0	0	0.056	0.0375587
Ote100128660091	Ote100239820041	6	0	1	2	0	0	0.083	0.0692488
Ote100254330011	Ote100166890021	5	0	2	1	0	0	0.069	0.0528169
Ote100096370021	Ote100013750031	4	0	2	2	0	0	0.056	0.0375587
Ote100060240071	Ote100225880261	6	0	1	2	0	0	0.083	0.0692488
Ote100006770191	Ote100149480031	6	0	2	1	0	0	0.083	0.0692488
Ote100255640132	Ote100011570041	6	0	1	1	0	0	0.083	0.0692488
Ote100233460081	Ote100274890001	5	0	1	3	0	0	0.069	0.0528169
Ote100027920041	Ote100097480061	4	0	3	4	0	0	0.056	0.0375587
Ote100251080021	Ote100047220081	5	0	1	2	0	0	0.069	0.0528169
Ote100162330041	Ote100081800181	5	0	0	0	0	0	0.069	0.0528169
Ote100084840091	Ote100131740061	4	0	1	1	0	0	0.056	0.0375587
Ote237943150021	Ote100151360021	4	0	1	1	0	0	0.056	0.0375587
Ote100254040141	Ote100129820051	4	0	1	1	0	0	0.056	0.0375587
Ote100152940011	Ote100084890061	5	0	1	1	0	0	0.069	0.0528169
Ote100107520001	Ote100129470152	6	0	1	1	0	0	0.083	0.0692488
Ote100129910061	Ote100045400111	4	0	2	3	0	0	0.056	0.0375587
Ote100176650021	Ote100159370021	1	0.056	9	2	1	0.002	0.038	0.0164319
Ote100063380021	Ote100255510021	4	0	1	2	0	0	0.056	0.0375587
Ote100090980061	Ote100128800011	5	0	1	1	0	0	0.069	0.0528169
Ote100115150051	Ote100043960021	6	0	1	1	0	0	0.083	0.0692488
Ote100270710051	Ote100055750121	4	0	3	1	0	0	0.056	0.0375587
Ote100109450101	Ote100110480041	4	0	1	3	0	0	0.056	0.0375587
Ote100185850121	Ote100092350081	5	0	2	2	0	0	0.069	0.0528169
Ote100027910061	Ote100248780101	4	0	3	1	0	0	0.056	0.0375587
Ote100201980001	Ote100263580091	5	0	0	0	0	0	0.069	0.0528169
Ote100022230091	Ote100089130041	6	0	0	0	0	0	0.083	0.0692488
Ote100276480041	Ote100278630011	1	0.167	3	2	1	0.002	0.082	0.0680751
Ote100240170011	Ote100083710101	4	0	2	1	0	0	0.056	0.0375587
Ote100230670041	Ote100110880031	1	0.222	3	3	2	0.004	0.106	0.0962441
Ote100038660011	Ote100109710071	5	0	0	0	0	0	0.069	0.0528169
Ote100070740011	Ote100214750051	6	0	1	1	0	0	0.083	0.0692488
Ote100097240021	Ote100039700161	5	0	3	1	0	0	0.069	0.0528169
Ote100163940021	Ote100256300081	6	0	9	3	0	0	0.083	0.0692488
Ote100264610021	Ote100263570081	5	0	2	2	0	0	0.069	0.0528169
Ote100023050051	Ote100026000001	5	0	0	0	0	0	0.069	0.0528169
Ote100074020111	Ote100036640021	6	0	1	1	0	0	0.083	0.0692488
Ote100075280031	Ote100277690091	4	0	1	2	0	0	0.056	0.0375587
Ote100098700021	Ote100246520011	4	0	1	1	0	0	0.056	0.0375587
Ote100237480051	Ote100112250071	5	0	1	1	0	0	0.069	0.0528169
Ote100009641011	Ote100268870101	4	0	0	0	0	0	0.056	0.0375587
Ote100019610021	Ote100121910041	7	0	1	2	0	0	0.097	0.0856808
Ote100074020111	Ote100116780041	7	0	1	5	0	0	0.097	0.0856808
Ote100264610021	Ote100125920011	6	0	2	1	0	0	0.083	0.0692488
Ote100120600091	Ote100039990061	7	0	4	4	0	0	0.097	0.0856808
Ote100255640132	Ote100063030231	6	0	1	1	0	0	0.083	0.0692488
Ote100119540011	Ote100208130111	5	0	2	1	0	0	0.069	0.0528169
Ote100056340041	Ote100091630231	1	0.167	3	2	1	0.002	0.082	0.0680751
Ote100005740051	Ote100275390031	6	0	1	1	0	0	0.083	0.0692488
Ote100034480031	Ote100248780101	4	0	0	0	0	0	0.056	0.0375587
Ote100249020011	Ote100118870111	6	0	1	1	0	0	0.083	0.0692488
Ote100206600051	Ote100196070051	6	0	8	2	0	0	0.083	0.0692488
Ote100089530051	Ote100051290131	5	0	2	3	0	0	0.069	0.0528169
Ote100230850031	Ote100067910091	5	0	2	3	0	0	0.069	0.0528169
Ote100228210011	Ote100183850062	6	0	1	1	0	0	0.083	0.0692488
Ote100181140101	Ote100200570011	4	0	2	2	0	0	0.056	0.0375587
Ote100104850081	Ote100025950021	6	0	3	1	0	0	0.083	0.0692488
Ote100231900081	Ote100062660071	6	0	1	1	0	0	0.083	0.0692488
Ote100054440131	Ote100129470151	6	0	1	1	0	0	0.083	0.0692488
Ote100056450031	Ote100185200141	5	0	1	1	0	0	0.069	0.0528169
Ote100275390031	Ote100248380011	5	0	1	1	0	0	0.069	0.0528169
Ote100248730121	Ote100027630041	4	0	1	3	0	0	0.056	0.0375587
Ote100190680061	Ote100145930161	7	0	0	0	0	0	0.097	0.0856808
Ote100253220061	Ote100004580071	6	0	0	0	0	0	0.083	0.0692488
Ote100004750061	Ote100200490071	6	0	1	1	0	0	0.083	0.0692488
Ote235039920011	Ote100072710051	6	0	0	0	0	0	0.083	0.0692488
Ote100250950071	Ote238057580051	4	0	1	4	0	0	0.056	0.0375587
Ote100230530031	Ote100136840031	1	0.222	3	3	2	0.004	0.106	0.0962441
Ote100243120061	Ote100137270061	5	0	0	0	0	0	0.069	0.0528169
Ote100104140141	Ote100089450051	4	0	1	2	0	0	0.056	0.0375587
Ote100184910101	Ote100046370061	6	0	0	0	0	0	0.083	0.0692488
Ote100208600131	Ote100155240021	7	0	1	2	0	0	0.097	0.0856808
Ote100032230071	Ote100100180081	4	0	2	1	0	0	0.056	0.0375587
Ote100274940021	Ote100263570072	7	0	1	1	0	0	0.097	0.0856808
Ote100023050051	Ote100025530041	4	0	0	0	0	0	0.056	0.0375587
Ote100251890111	Ote100105410031	4	0	2	2	0	0	0.056	0.0375587
Ote100069300121	Ote100147140021	4	0	1	4	0	0	0.056	0.0375587
Ote100140970021	Ote100180110071	4	0	2	3	0	0	0.056	0.0375587
Ote238018850021	Ote100154510231	6	0	1	1	0	0	0.083	0.0692488
Ote100188120342	Ote100047330061	7	0	0	0	0	0	0.097	0.0856808
Ote100104370111	Ote100159890041	7	0	2	1	0	0	0.097	0.0856808
Ote100061360171	Ote100181980041	4	0	1	1	0	0	0.056	0.0375587
Ote100207980011	Ote229925010001	6	0	2	1	0	0	0.083	0.0692488
Ote100006070091	Ote100276510041	4	0	1	1	0	0	0.056	0.0375587
Ote100017600071	Ote100033740041	4	0	1	4	0	0	0.056	0.0375587
Ote100009270051	Ote100061360131	1	0.167	2	3	1	0.002	0.082	0.0680751
Ote100117080011	Ote100025250021	5	0	1	1	0	0	0.069	0.0528169
Ote100116520061	Ote100101930051	5	0	1	1	0	0	0.069	0.0528169
Ote237990030061	Ote100032230071	4	0	2	2	0	0	0.056	0.0375587
Ote100082401111	Ote100168020051	4	0	1	5	0	0	0.056	0.0375587
Ote236199980001	Ote100014550061	5	0	2	2	0	0	0.069	0.0528169
Ote100118290031	Ote100258890031	4	0	2	1	0	0	0.056	0.0375587
Ote100230260141	Ote100199690041	4	0	1	2	0	0	0.056	0.0375587
Ote100212610051	Ote100105150061	4	0	4	2	0	0	0.056	0.0375587
Ote100239220011	Ote100000950101	4	0	3	4	0	0	0.056	0.0375587
Ote100228470011	Ote100259670041	4	0	1	2	0	0	0.056	0.0375587
Ote100032330101	Ote100259680111	5	0	2	3	0	0	0.069	0.0528169
Ote100107520001	Ote100035830101	4	0	0	0	0	0	0.056	0.0375587
Ote100093690031	Ote100277020021	5	0	4	1	0	0	0.069	0.0528169
Ote100134140091	Ote100278430051	6	0	1	1	0	0	0.083	0.0692488
Ote100007640021	Ote100071470081	4	0	1	1	0	0	0.056	0.0375587
Ote100004710171	Ote100204460001	4	0	0	0	0	0	0.056	0.0375587
Ote100107520001	Ote100208920271	6	0	1	1	0	0	0.083	0.0692488
Ote100130890021	Ote100084380021	7	0	5	2	0	0	0.097	0.0856808
Ote100248380011	Ote100113100021	5	0	1	1	0	0	0.069	0.0528169
Ote100118240111	Ote100159500121	4	0	2	1	0	0	0.056	0.0375587
Ote100237650111	Ote100199050011	6	0	2	1	0	0	0.083	0.0692488
Ote100090980061	Ote100157150061	1	0.143	1	7	1	0.002	0.073	0.0575117
Ote100228800021	Ote100032090041	5	0	1	1	0	0	0.069	0.0528169
Ote100031050021	Ote100259410061	4	0	0	0	0	0	0.056	0.0375587
Ote100004740101	Ote100240170041	6	0	1	4	0	0	0.083	0.0692488
Ote100171940031	Ote100022550181	6	0	1	1	0	0	0.083	0.0692488
Ote100119790121	Ote100201440021	4	0	2	1	0	0	0.056	0.0375587
Ote100125920011	Ote100194170011	5	0	1	1	0	0	0.069	0.0528169
Ote100156430201	Ote100005920081	4	0	2	1	0	0	0.056	0.0375587
Ote100063090011	Ote100061320011	5	0	1	1	0	0	0.069	0.0528169
Ote100104920031	Ote100025660001	4	0	1	1	0	0	0.056	0.0375587
Ote100237080091	Ote100194170011	6	0	4	1	0	0	0.083	0.0692488
Ote100000670041	Ote100277070031	4	0	2	2	0	0	0.056	0.0375587
Ote100031520121	Ote100176240011	7	0	2	1	0	0	0.097	0.0856808
Ote100135420052	Ote100259410061	4	0	0	0	0	0	0.056	0.0375587
Ote100051640041	Ote100225360021	4	0	1	1	0	0	0.056	0.0375587
Ote100082060051	Ote100240890031	1	0.021	8	6	1	0.002	0.024	0
Ote100061360131	Ote100035910011	1	0.167	3	2	1	0.002	0.082	0.0680751
Ote100107520001	Ote100227610011	6	0	0	0	0	0	0.083	0.0692488
Ote100029470181	Ote100273910042	5	0	2	1	0	0	0.069	0.0528169
Ote100022550091	Ote100144870181	5	0	0	0	0	0	0.069	0.0528169
Ote100234340041	Ote238031090021	4	0	1	2	0	0	0.056	0.0375587
Ote100216370101	Ote100238500102	4	0	2	1	0	0	0.056	0.0375587
Ote100220050021	Ote100239490011	5	0	2	1	0	0	0.069	0.0528169
Ote100250130231	Ote100263440031	4	0	1	2	0	0	0.056	0.0375587
Ote100182950011	Ote100121910041	6	0	1	2	0	0	0.083	0.0692488
Ote100017600051	Ote100263050101	4	0	0	0	0	0	0.056	0.0375587
Ote100135910111	Ote100028000031	6	0	1	4	0	0	0.083	0.0692488
Ote100268020031	Ote100263440031	6	0	1	2	0	0	0.083	0.0692488
Ote100004030001	Ote100049760101	4	0	3	1	0	0	0.056	0.0375587
Ote100228200031	Ote100243700061	5	0	1	1	0	0	0.069	0.0528169
Ote100264610021	Ote100131060091	3	0.05	2	10	1	0.002	0.063	0.0457746
Ote100229220071	Ote100025610051	6	0	1	1	0	0	0.083	0.0692488
Ote100191720021	Ote100011570041	5	0	1	1	0	0	0.069	0.0528169
Ote100241010041	Ote100176650021	1	0.056	2	9	1	0.002	0.038	0.0164319
Ote100276030041	Ote100229050041	4	0	4	2	0	0	0.056	0.0375587
Ote100151360001	Ote100011180091	5	0	1	2	0	0	0.069	0.0528169
Ote100262500121	Ote100072170021	6	0	1	2	0	0	0.083	0.0692488
Ote100254530061	Ote100133420151	4	0	1	1	0	0	0.056	0.0375587
Ote236478690011	Ote100277360021	4	0	1	1	0	0	0.056	0.0375587
Ote100127660121	Ote100246130041	7	0	1	3	0	0	0.097	0.0856808
Ote100268190001	Ote100000560091	5	0	0	0	0	0	0.069	0.0528169
Ote100128230061	Ote100183920061	6	0	3	1	0	0	0.083	0.0692488
Ote100116370021	Ote100164230081	6	0	1	1	0	0	0.083	0.0692488
Ote100016680071	Ote100171870121	5	0	1	2	0	0	0.069	0.0528169
Ote100268080061	Ote100272460081	4	0	2	1	0	0	0.056	0.0375587
Ote100080580031	Ote100159500122	5	0	2	2	0	0	0.069	0.0528169
Ote100048780091	Ote100190140061	4	0	0	0	0	0	0.056	0.0375587
Ote100042370081	Ote100211690021	6	0	2	1	0	0	0.083	0.0692488
Ote100254170111	Ote100273640041	7	0	2	2	0	0	0.097	0.0856808
Ote100202530111	Ote100019430141	4	0	1	1	0	0	0.056	0.0375587
Ote100219770061	Ote100256300081	1	0.222	3	3	2	0.004	0.106	0.0962441
Ote100136530001	Ote237765850021	5	0	2	1	0	0	0.069	0.0528169
Ote100020290041	Ote100048460071	6	0	1	4	0	0	0.083	0.0692488
Ote100151020011	Ote100055550081	4	0	0	0	0	0	0.056	0.0375587
Ote100227610011	Ote100112250071	5	0	0	0	0	0	0.069	0.0528169
Ote100094750131	Ote100262650081	4	0	2	4	0	0	0.056	0.0375587
Ote100250950071	Ote100242220041	5	0	1	1	0	0	0.069	0.0528169
Ote100053470021	Ote100229100011	1	0.167	2	3	1	0.002	0.082	0.0680751
Ote100167120051	Ote100109710121	4	0	0	0	0	0	0.056	0.0375587
Ote100077050021	Ote100080030071	5	0	1	1	0	0	0.069	0.0528169
Ote100005860031	Ote100037620011	7	0	1	1	0	0	0.097	0.0856808
Ote100004710171	Ote100016860011	4	0	2	4	0	0	0.056	0.0375587
Ote100071700041	Ote100022560061	4	0	1	1	0	0	0.056	0.0375587
Ote100154410021	Ote100079690201	5	0	1	3	0	0	0.069	0.0528169
Ote100080620111	Ote100132500031	4	0	3	2	0	0	0.056	0.0375587
Ote100052580001	Ote100212310061	5	0	0	0	0	0	0.069	0.0528169
Ote100104930031	Ote100007070041	5	0	3	1	0	0	0.069	0.0528169
Ote232673860001	Ote100038960081	6	0	1	2	0	0	0.083	0.0692488
Ote100097240021	Ote100102470071	5	0	3	1	0	0	0.069	0.0528169
Ote100171120111	Ote100108290161	6	0	1	1	0	0	0.083	0.0692488
Ote100133770081	Ote100013900021	4	0	1	1	0	0	0.056	0.0375587
Ote100248730121	Ote100171120111	7	0	1	1	0	0	0.097	0.0856808
Ote100086920161	Ote100193520051	5	0	0	0	0	0	0.069	0.0528169
Ote100276090001	Ote100065470051	1	0.2	1	5	1	0.002	0.096	0.084507
Ote100176650021	Ote100076480051	1	0.111	9	2	2	0.004	0.062	0.0446009
Ote100242060101	Ote100185100111	4	0	1	1	0	0	0.056	0.0375587
Ote100061630011	Ote100191730021	4	0	2	1	0	0	0.056	0.0375587
Ote100204450011	Ote100067970101	6	0	2	1	0	0	0.083	0.0692488
Ote100110480041	Ote100052580001	5	0	0	0	0	0	0.069	0.0528169
Ote100053540081	Ote100184530031	1	0.167	3	2	1	0.002	0.082	0.0680751
Ote100222470061	Ote100194510061	4	0	1	1	0	0	0.056	0.0375587
Ote100106640021	Ote100205500111	7	0	2	1	0	0	0.097	0.0856808
Ote100140140081	Ote232531130001	5	0	1	1	0	0	0.069	0.0528169
Ote100069260191	Ote100224840001	6	0	0	0	0	0	0.083	0.0692488
Ote100033220071	Ote100161620031	5	0	1	2	0	0	0.069	0.0528169
Ote100180110071	Ote100027920041	4	0	3	3	0	0	0.056	0.0375587
Ote100115520081	Ote100266390041	4	0	1	1	0	0	0.056	0.0375587
Ote100049250101	Ote100012340091	5	0	1	1	0	0	0.069	0.0528169
Ote100252540041	Ote100270950031	5	0	1	1	0	0	0.069	0.0528169
Ote100063590021	Ote100037680231	6	0	2	2	0	0	0.083	0.0692488
Ote100030620011	Ote100277690091	5	0	1	2	0	0	0.069	0.0528169
Ote100233460081	Ote100007640021	7	0	1	1	0	0	0.097	0.0856808
Ote100086050011	Ote100167650111	5	0	1	1	0	0	0.069	0.0528169
Ote100184280041	Ote100006670011	5	0	2	4	0	0	0.069	0.0528169
Ote100018780041	Ote100102220011	5	0	1	5	0	0	0.069	0.0528169
Ote100191720021	Ote100125590221	4	0	1	1	0	0	0.056	0.0375587
Ote100063890101	Ote100256760021	5	0	0	0	0	0	0.069	0.0528169
Ote100184250082	Ote100055950121	5	0	2	1	0	0	0.069	0.0528169
Ote100255510021	Ote100007040071	7	0	2	1	0	0	0.097	0.0856808
Ote100259090111	Ote100184280041	6	0	1	2	0	0	0.083	0.0692488
Ote100258520071	Ote100149880031	6	0	1	2	0	0	0.083	0.0692488
Ote100273530041	Ote100246470031	4	0	0	0	0	0	0.056	0.0375587
Ote100229790081	Ote100264970001	4	0	1	1	0	0	0.056	0.0375587
Ote100079410141	Ote100145770021	7	0	0	0	0	0	0.097	0.0856808
Ote100108650031	Ote100194500021	6	0	1	2	0	0	0.083	0.0692488
Ote100190860171	Ote100050470031	5	0	3	2	0	0	0.069	0.0528169
Ote100268020031	Ote100151420021	6	0	1	1	0	0	0.083	0.0692488
Ote100176690051	Ote100221210011	4	0	1	2	0	0	0.056	0.0375587
Ote100135610091	Ote100225250112	6	0	1	7	0	0	0.083	0.0692488
Ote100270890021	Ote100150570051	6	0	0	0	0	0	0.083	0.0692488
Ote100203510091	Ote100084160031	4	0	1	1	0	0	0.056	0.0375587
Ote100269170031	Ote100235510071	5	0	1	2	0	0	0.069	0.0528169
Ote100187960041	Ote100140570011	5	0	1	2	0	0	0.069	0.0528169
Ote100181770081	Ote100038960081	4	0	2	2	0	0	0.056	0.0375587
Ote100136440041	Ote100075480031	5	0	2	1	0	0	0.069	0.0528169
Ote100119850021	Ote100166030081	5	0	1	3	0	0	0.069	0.0528169
Ote100129470151	Ote100275390031	6	0	1	1	0	0	0.083	0.0692488
Ote100129470152	Ote100190140061	7	0	1	1	0	0	0.097	0.0856808
Ote100106220031	Ote100216710131	5	0	1	2	0	0	0.069	0.0528169
Ote100221930061	Ote100122860051	5	0	1	2	0	0	0.069	0.0528169
Ote237828530031	Ote100214260011	5	0	1	1	0	0	0.069	0.0528169
Ote100172170081	Ote100151230251	5	0.083	2	6	1	0.002	0.104	0.0938967
Ote100109180131	Ote100261660021	1	0.2	2	5	2	0.004	0.097	0.0856808
Ote100106320111	Ote100090660051	4	0	0	0	0	0	0.056	0.0375587
Ote100228210011	Ote100201490021	6	0	1	3	0	0	0.083	0.0692488
Ote100039520021	Ote100124500082	6	0	1	1	0	0	0.083	0.0692488
Ote100018720061	Ote237303550011	4	0	1	1	0	0	0.056	0.0375587
Ote100032090181	Ote100191730021	5	0	2	1	0	0	0.069	0.0528169
Ote100272740081	Ote100076480052	4	0	0	0	0	0	0.056	0.0375587
Ote100201980001	Ote100172170081	6	0	0	0	0	0	0.083	0.0692488
Ote100253820011	Ote100031590161	4	0	0	0	0	0	0.056	0.0375587
Ote100236620021	Ote100199660041	5	0	0	0	0	0	0.069	0.0528169
Ote100006780021	Ote100250060061	4	0	1	1	0	0	0.056	0.0375587
Ote100072990091	Ote100278280061	5	0	1	2	0	0	0.069	0.0528169
Ote100185550111	Ote100204840031	5	0	1	1	0	0	0.069	0.0528169
Ote100144800101	Ote100084370081	7	0	1	1	0	0	0.097	0.0856808
Ote100242880041	Ote100259090111	4	0	0	0	0	0	0.056	0.0375587
Ote100237480051	Ote100077140081	5	0	1	1	0	0	0.069	0.0528169
Ote100185100041	Ote100125630051	5	0	1	1	0	0	0.069	0.0528169
Ote100074340271	Ote234909440001	5	0	3	1	0	0	0.069	0.0528169
Ote100015150051	Ote100084160031	4	0	1	1	0	0	0.056	0.0375587
Ote100155790021	Ote100110880031	5	0	2	3	0	0	0.069	0.0528169
Ote100019750021	Ote236199980001	5	0	1	2	0	0	0.069	0.0528169
Ote100154380021	Ote100263640081	5	0	1	3	0	0	0.069	0.0528169
Ote100133850041	Ote100018720061	4	0	2	1	0	0	0.056	0.0375587
Ote100105480161	Ote100244530081	5	0	1	2	0	0	0.069	0.0528169
Ote100016430151	Ote100228200031	6	0	1	1	0	0	0.083	0.0692488
Ote100122180101	Ote100138820031	5	0	2	1	0	0	0.069	0.0528169
Ote100242060101	Ote100048780091	4	0	0	0	0	0	0.056	0.0375587
Ote100031590201	Ote100206680021	4	0	1	2	0	0	0.056	0.0375587
Ote100052730001	Ote100167820041	6	0	0	0	0	0	0.083	0.0692488
Ote100116840041	Ote100241020071	1	0.074	9	3	2	0.004	0.047	0.0269953
Ote100042370021	Ote100066240031	4	0	2	2	0	0	0.056	0.0375587
Ote100055730131	Ote100051290131	5	0	4	3	0	0	0.069	0.0528169
Ote100228290101	Ote100166580041	7	0	4	2	0	0	0.097	0.0856808
Ote100019610021	Ote100208760091	6	0	1	1	0	0	0.083	0.0692488
Ote100036640021	Ote100159500151	6	0	1	2	0	0	0.083	0.0692488
Ote100204450011	Ote100211960021	4	0	2	1	0	0	0.056	0.0375587
Ote237687470011	Ote100011570041	5	0	0	0	0	0	0.069	0.0528169
Ote100259410061	Ote100115150051	4	0	0	0	0	0	0.056	0.0375587
Ote100059540031	Ote100244530081	4	0	1	2	0	0	0.056	0.0375587
Ote100275200071	Ote100108620041	6	0	2	2	0	0	0.083	0.0692488
Ote100046610061	Ote100129380031	6	0	1	1	0	0	0.083	0.0692488
Ote100022230091	Ote100264610021	7	0	0	0	0	0	0.097	0.0856808
Ote100156040011	Ote100031660101	7	0	2	1	0	0	0.097	0.0856808
Ote237916210031	Ote100190680061	6	0	0	0	0	0	0.083	0.0692488
Ote100258570041	Ote100090100031	6	0	2	2	0	0	0.083	0.0692488
Ote100238500102	Ote100185200061	4	0	1	1	0	0	0.056	0.0375587
Ote100079000041	Ote100276780011	6	0	1	1	0	0	0.083	0.0692488
Ote100247340011	Ote100247170021	4	0	4	2	0	0	0.056	0.0375587
Ote100166840121	Ote100190420071	6	0	1	1	0	0	0.083	0.0692488
Ote100183750271	Ote100002900101	6	0	2	1	0	0	0.083	0.0692488
Ote100021970131	Ote100142280031	7	0	2	2	0	0	0.097	0.0856808
Ote100189570151	Ote100208730091	6	0	1	2	0	0	0.083	0.0692488
Ote100043960021	Ote100107520001	5	0	1	1	0	0	0.069	0.0528169
Ote100259790001	Ote100016940011	7	0	2	1	0	0	0.097	0.0856808
Ote100276980042	Ote100164230081	5	0	2	1	0	0	0.069	0.0528169
Ote100004080071	Ote100079470021	7	0	2	2	0	0	0.097	0.0856808
Ote100000740101	Ote100248380011	4	0	2	1	0	0	0.056	0.0375587
Ote100030620011	Ote100248380011	5	0	1	1	0	0	0.069	0.0528169
Ote100055130101	Ote100063880161	5	0	1	1	0	0	0.069	0.0528169
Ote100277390031	Ote100249020011	5	0	1	1	0	0	0.069	0.0528169
Ote100019920071	Ote100111320051	4	0	2	1	0	0	0.056	0.0375587
Ote100195170041	Ote100258570041	5	0	2	2	0	0	0.069	0.0528169
Ote100050470031	Ote100110700011	7	0	2	2	0	0	0.097	0.0856808
Ote100259360051	Ote100231240111	2	0.167	3	2	1	0.002	0.096	0.084507
Ote100102850021	Ote100114340091	4	0	1	2	0	0	0.056	0.0375587
Ote100275130021	Ote100030010041	4	0	3	5	0	0	0.056	0.0375587
Ote100012150041	Ote100278650211	5	0	1	1	0	0	0.069	0.0528169
Ote100227360151	Ote100134390181	4	0	1	1	0	0	0.056	0.0375587
Ote100249310001	Ote100095770041	4	0	0	0	0	0	0.056	0.0375587
Ote100270890021	Ote234409160001	4	0	0	0	0	0	0.056	0.0375587
Ote100250860041	Ote100059380021	6	0	1	2	0	0	0.083	0.0692488
Ote100129470151	Ote100107520011	4	0	1	1	0	0	0.056	0.0375587
Ote100152750071	Ote100098340141	3	0.133	3	5	2	0.004	0.098	0.0868545
Ote100194510162	Ote100264610021	1	0.167	3	2	1	0.002	0.082	0.0680751
Ote100133910061	Ote100048780091	4	0	0	0	0	0	0.056	0.0375587
Ote100203680131	Ote100047160071	6	0	0	0	0	0	0.083	0.0692488
Ote100159820071	Ote100246470031	4	0	0	0	0	0	0.056	0.0375587
Ote100240180011	Ote100185200131	4	0	0	0	0	0	0.056	0.0375587
Ote100155240021	Ote100157150061	4	0	2	7	0	0	0.056	0.0375587
Ote100129990031	Ote100036720031	4	0	1	2	0	0	0.056	0.0375587
Ote100261760071	Ote100052110051	4	0	1	5	0	0	0.056	0.0375587
Ote100059030061	Ote100199050011	7	0	1	1	0	0	0.097	0.0856808
Ote100062210031	Ote100247760051	5	0	1	2	0	0	0.069	0.0528169
Ote100266000051	Ote100024290021	4	0	1	1	0	0	0.056	0.0375587
Ote100065340101	Ote100040450241	4	0	2	2	0	0	0.056	0.0375587
Ote100022550171	Ote100227020161	4	0	1	1	0	0	0.056	0.0375587
Ote100153590112	Ote100206030131	5	0	4	3	0	0	0.069	0.0528169
Ote100233460081	Ote100054810021	6	0	1	5	0	0	0.083	0.0692488
Ote100043960021	Ote100036990041	5	0	1	2	0	0	0.069	0.0528169
Ote100110630001	Ote100091630081	4	0	1	1	0	0	0.056	0.0375587
Ote100256290021	Ote100102220031	5	0	1	5	0	0	0.069	0.0528169
Ote100110630001	Ote237687470011	4	0	0	0	0	0	0.056	0.0375587
Ote100152750071	Ote100000840051	4	0	3	2	0	0	0.056	0.0375587
Ote100072620101	Ote100025530041	4	0	0	0	0	0	0.056	0.0375587
Ote100039700161	Ote100017600051	4	0	1	2	0	0	0.056	0.0375587
Ote100027920041	Ote100212480041	5	0	3	1	0	0	0.069	0.0528169
Ote100269460011	Ote100093440081	5	0	1	1	0	0	0.069	0.0528169
Ote100045650181	Ote100237720001	6	0	1	1	0	0	0.083	0.0692488
Ote100213960021	Ote100250130221	5	0	1	1	0	0	0.069	0.0528169
Ote100276730021	Ote100093440081	4	0	1	1	0	0	0.056	0.0375587
Ote100133910051	Ote100270130101	5	0	2	2	0	0	0.069	0.0528169
Ote100067790051	Ote100254010081	4	0	3	3	0	0	0.056	0.0375587
Ote100244930041	Ote100126340031	4	0	2	1	0	0	0.056	0.0375587
Ote100047330061	Ote100128800011	7	0	0	0	0	0	0.097	0.0856808
Ote100204050001	Ote100271840031	4	0	1	5	0	0	0.056	0.0375587
Ote100170790011	Ote100032310091	4	0	1	1	0	0	0.056	0.0375587
Ote100221930061	Ote100059030061	4	0	1	1	0	0	0.056	0.0375587
Ote100166030081	Ote100066240031	4	0	3	2	0	0	0.056	0.0375587
Ote100202450071	Ote100199690021	4	0	1	1	0	0	0.056	0.0375587
Ote237687470011	Ote100030620011	4	0	0	0	0	0	0.056	0.0375587
Ote100059030061	Ote100006490031	4	0	1	1	0	0	0.056	0.0375587
Ote100110080211	Ote100148780151	5	0	2	1	0	0	0.069	0.0528169
Ote100126250011	Ote100074920121	7	0	1	4	0	0	0.097	0.0856808
Ote100066570071	Ote100000550041	1	0.167	2	3	1	0.002	0.082	0.0680751
Ote100243700071	Ote100155940041	7	0	1	1	0	0	0.097	0.0856808
Ote100011220171	Ote100038530071	4	0	1	4	0	0	0.056	0.0375587
Ote100228790021	Ote100091630081	5	0	1	1	0	0	0.069	0.0528169
Ote100084160031	Ote100183850062	4	0	1	1	0	0	0.056	0.0375587
Ote100238080021	Ote100005740051	7	0	1	1	0	0	0.097	0.0856808
Ote100125580021	Ote100220330041	4	0	1	1	0	0	0.056	0.0375587
Ote100102540181	Ote100244010051	4	0	3	1	0	0	0.056	0.0375587
Ote100005860031	Ote100105450141	7	0	1	2	0	0	0.097	0.0856808
Ote100276340011	Ote100229220071	6	0	5	1	0	0	0.083	0.0692488
Ote100262500121	Ote100063940021	7	0	1	1	0	0	0.097	0.0856808
Ote100113100021	Ote100248470101	5	0	1	1	0	0	0.069	0.0528169
Ote100104920031	Ote100269460011	7	0	1	1	0	0	0.097	0.0856808
Ote100065340101	Ote100071680061	4	0	2	4	0	0	0.056	0.0375587
Ote100154510231	Ote100163650071	4	0	1	1	0	0	0.056	0.0375587
Ote100207430001	Ote100092890041	5	0	2	1	0	0	0.069	0.0528169
Ote100119620071	Ote100190330021	7	0	1	3	0	0	0.097	0.0856808
Ote100278350061	Ote100051910061	2	0.083	4	3	1	0.002	0.063	0.0457746
Ote100042370021	Ote100192960011	5	0	2	2	0	0	0.069	0.0528169
Ote100213920031	Ote100244980121	4	0	3	2	0	0	0.056	0.0375587
Ote100054810021	Ote100016680071	4	0	5	1	0	0	0.056	0.0375587
Ote100066840001	Ote100159890041	4	0	0	0	0	0	0.056	0.0375587
Ote100182810011	Ote100277020031	5	0	1	1	0	0	0.069	0.0528169
Ote100133910061	Ote100147590021	4	0	1	1	0	0	0.056	0.0375587
Ote100102620061	Ote100108320181	4	0	1	2	0	0	0.056	0.0375587
Ote100226630051	Ote100153590112	7	0	1	4	0	0	0.097	0.0856808
Ote100065580111	Ote100058810041	4	0	1	1	0	0	0.056	0.0375587
Ote100139790001	Ote100075480031	5	0	1	1	0	0	0.069	0.0528169
Ote100155170251	Ote100152240011	6	0	2	1	0	0	0.083	0.0692488
Ote100213590011	Ote100144800091	4	0	0	0	0	0	0.056	0.0375587
Ote100012230281	Ote100169890061	4	0	1	1	0	0	0.056	0.0375587
Ote100053470021	Ote100118770011	5	0	2	2	0	0	0.069	0.0528169
Ote100147590021	Ote100182950011	4	0	1	1	0	0	0.056	0.0375587
Ote100168760271	Ote100000840051	4	0	3	2	0	0	0.056	0.0375587
Ote100082400181	Ote100256200161	1	0.167	4	3	2	0.004	0.084	0.0704225
Ote100246740021	Ote100049340011	5	0	1	2	0	0	0.069	0.0528169
Ote100184250082	Ote100242060091	1	0.167	2	6	2	0.004	0.084	0.0704225
Ote100239490011	Ote100015610061	6	0	1	1	0	0	0.083	0.0692488
Ote100125920061	Ote100263570081	4	0	1	2	0	0	0.056	0.0375587
Ote100097240021	Ote100124500082	4	0	3	1	0	0	0.056	0.0375587
Ote100208920271	Ote100245610011	4	0	1	1	0	0	0.056	0.0375587
Ote100198660031	Ote100066240031	6	0	1	2	0	0	0.083	0.0692488
Ote100105370021	Ote100059681021	7	0	1	1	0	0	0.097	0.0856808
Ote100171360061	Ote237638370021	4	0	5	1	0	0	0.056	0.0375587
Ote100184370251	Ote100073790041	6	0	2	2	0	0	0.083	0.0692488
Ote100040360051	Ote100006780021	6	0	4	1	0	0	0.083	0.0692488
Ote100087550131	Ote100162700011	7	0	1	2	0	0	0.097	0.0856808
Ote100255990091	Ote100029680031	5	0	3	4	0	0	0.069	0.0528169
Ote100154860041	Ote100160160061	6	0	0	0	0	0	0.083	0.0692488
Ote100195870051	Ote100053380001	4	0	2	1	0	0	0.056	0.0375587
Ote100190680061	Ote100019660041	6	0	0	0	0	0	0.083	0.0692488
Ote100185100111	Ote100030030041	4	0	1	1	0	0	0.056	0.0375587
Ote100012060051	Ote100204460001	4	0	0	0	0	0	0.056	0.0375587
Ote100248470191	Ote100259090122	5	0	0	0	0	0	0.069	0.0528169
Ote100217710101	Ote100087820021	6	0	2	2	0	0	0.083	0.0692488
Ote100069300121	Ote100228890081	4	0	1	1	0	0	0.056	0.0375587
Ote100254230011	Ote100009900091	7	0	1	2	0	0	0.097	0.0856808
Ote100250320081	Ote100250060061	5	0	1	1	0	0	0.069	0.0528169
Ote100149110041	Ote100120720021	6	0	4	1	0	0	0.083	0.0692488
Ote100110480041	Ote100168760271	4	0	3	3	0	0	0.056	0.0375587
Ote100240720051	Ote100249800191	4	0	2	1	0	0	0.056	0.0375587
Ote100072990261	Ote100202450071	6	0	1	1	0	0	0.083	0.0692488
Ote100208920271	Ote100111260031	5	0	1	1	0	0	0.069	0.0528169
Ote100245500131	Ote100136770061	4	0	4	1	0	0	0.056	0.0375587
Ote100246740021	Ote100112800051	5	0	1	2	0	0	0.069	0.0528169
Ote100163870151	Ote100057050041	6	0	2	1	0	0	0.083	0.0692488
Ote100017900121	Ote100064240071	5	0	1	1	0	0	0.069	0.0528169
Ote100268170041	Ote100178260001	4	0	2	2	0	0	0.056	0.0375587
Ote100115510131	Ote100008230021	5	0	0	0	0	0	0.069	0.0528169
Ote100275720061	Ote100092350081	7	0	2	2	0	0	0.097	0.0856808
Ote100148950031	Ote100059681021	6	0	1	1	0	0	0.083	0.0692488
Ote100276640001	Ote100089450051	5	0	0	0	0	0	0.069	0.0528169
Ote100021310081	Ote100245430271	4	0	5	3	0	0	0.056	0.0375587
Ote100068240091	Ote100250990051	5	0	1	3	0	0	0.069	0.0528169
Ote100120300071	Ote100117910011	5	0	0	0	0	0	0.069	0.0528169
Ote100084010001	Ote100226590012	4	0	1	1	0	0	0.056	0.0375587
Ote100097900021	Ote100098490021	7	0	3	1	0	0	0.097	0.0856808
Ote100194500021	Ote100154100061	6	0	2	3	0	0	0.083	0.0692488
Ote100228290101	Ote100022550091	1	0.15	4	5	3	0.005	0.079	0.064554
Ote100106220111	Ote100043960021	4	0	1	1	0	0	0.056	0.0375587
Ote100019610021	Ote100025381221	6	0	1	2	0	0	0.083	0.0692488
Ote100175000011	Ote100133000001	6	0	2	1	0	0	0.083	0.0692488
Ote100025530041	Ote100109710121	6	0	0	0	0	0	0.083	0.0692488
Ote100040360051	Ote100037080081	3	0.083	4	3	1	0.002	0.077	0.0622066
Ote100112800051	Ote237223590021	4	0	2	1	0	0	0.056	0.0375587
Ote100024290021	Ote100035460111	5	0	1	1	0	0	0.069	0.0528169
Ote100202860031	Ote100219440071	4	0	2	1	0	0	0.056	0.0375587
Ote100085970031	Ote100195720071	5	0	3	2	0	0	0.069	0.0528169
Ote100108290161	Ote100139520031	7	0	1	1	0	0	0.097	0.0856808
Ote100134140111	Ote100121390061	4	0	3	3	0	0	0.056	0.0375587
Ote100275390031	Ote232531130001	5	0	1	1	0	0	0.069	0.0528169
Ote100257010031	Ote100097480071	5	0	2	1	0	0	0.069	0.0528169
Ote100052300161	Ote100129470152	4	0	1	1	0	0	0.056	0.0375587
Ote100243250041	Ote100275410011	7	0	3	1	0	0	0.097	0.0856808
Ote100058200161	Ote100233350201	6	0	1	1	0	0	0.083	0.0692488
Ote100222980141	Ote100250060061	5	0	1	1	0	0	0.069	0.0528169
Ote100063890101	Ote100187310021	5	0	1	1	0	0	0.069	0.0528169
Ote100051980041	Ote100227180041	6	0	1	1	0	0	0.083	0.0692488
Ote100191290071	Ote100243250041	6	0	3	3	0	0	0.083	0.0692488
Ote100057840121	Ote100112250071	7	0	1	1	0	0	0.097	0.0856808
Ote100237520131	Ote100244440061	4	0	1	2	0	0	0.056	0.0375587
Ote100200710031	Ote100244820041	4	0	1	3	0	0	0.056	0.0375587
Ote100040150081	Ote100021640171	2	0.167	2	3	1	0.002	0.096	0.084507
Ote100089310001	Ote100278440041	4	0	1	3	0	0	0.056	0.0375587
Ote100202080001	Ote100251990021	4	0	1	1	0	0	0.056	0.0375587
Ote100213940182	Ote100112800051	4	0	1	2	0	0	0.056	0.0375587
Ote100248380011	Ote100108690021	4	0	1	1	0	0	0.056	0.0375587
Ote100077050021	Ote100228800021	6	0	1	1	0	0	0.083	0.0692488
Ote100213920031	Ote100059681021	6	0	3	1	0	0	0.083	0.0692488
Ote100259680111	Ote100278350061	6	0	3	4	0	0	0.083	0.0692488
Ote100088860001	Ote100052300181	6	0	4	2	0	0	0.083	0.0692488
Ote100192340011	Ote100238500102	5	0	1	1	0	0	0.069	0.0528169
Ote100201490021	Ote100250650031	5	0	3	1	0	0	0.069	0.0528169
Ote100059830011	Ote100115490031	4	0	1	1	0	0	0.056	0.0375587
Ote100238850121	Ote100094600221	6	0	1	1	0	0	0.083	0.0692488
Ote100134140091	Ote100263570071	6	0	1	1	0	0	0.083	0.0692488
Ote100236770021	Ote100254570041	7	0	4	1	0	0	0.097	0.0856808
Ote100171580011	Ote100063720141	7	0	0	0	0	0	0.097	0.0856808
Ote100185870221	Ote100164700071	7	0	3	3	0	0	0.097	0.0856808
Ote100041751071	Ote100235590161	6	0	0	0	0	0	0.083	0.0692488
Ote100248780101	Ote100047460121	4	0	1	1	0	0	0.056	0.0375587
Ote100258000001	Ote100004740031	4	0	0	0	0	0	0.056	0.0375587
Ote100191290091	Ote100084150131	4	0	2	1	0	0	0.056	0.0375587
Ote100248380011	Ote100241270021	5	0	1	1	0	0	0.069	0.0528169
Ote100133910061	Ote232531130001	7	0	1	1	0	0	0.097	0.0856808
Ote100263570071	Ote100011520031	4	0	1	1	0	0	0.056	0.0375587
Ote100159300011	Ote100125590251	6	0	1	2	0	0	0.083	0.0692488
Ote100204050021	Ote100090901111	6	0	1	1	0	0	0.083	0.0692488
Ote100218250021	Ote100190240091	5	0	3	1	0	0	0.069	0.0528169
Ote100265730021	Ote100152750071	4	0	1	3	0	0	0.056	0.0375587
Ote100093720051	Ote100247870081	6	0	2	1	0	0	0.083	0.0692488
Ote100005050021	Ote100046530121	7	0	1	5	0	0	0.097	0.0856808
Ote100103420021	Ote100240660011	4	0	2	1	0	0	0.056	0.0375587
Ote100059450051	Ote100097240021	6	0	6	3	0	0	0.083	0.0692488
Ote100052300161	Ote100117910011	4	0	1	1	0	0	0.056	0.0375587
Ote100141600211	Ote100025660001	6	0	2	1	0	0	0.083	0.0692488
Ote100168020051	Ote100263410051	1	0.2	5	2	2	0.004	0.097	0.0856808
Ote100181560111	Ote100059540031	4	0	2	1	0	0	0.056	0.0375587
Ote100077480071	Ote100194510162	1	0.167	2	3	1	0.002	0.082	0.0680751
Ote100129670051	Ote100197360101	6	0	3	2	0	0	0.083	0.0692488
Ote100025260011	Ote100040450181	5	0	1	2	0	0	0.069	0.0528169
Ote100277070031	Ote100208920151	7	0	2	2	0	0	0.097	0.0856808
Ote237853070021	Ote100061420071	5	0	2	1	0	0	0.069	0.0528169
Ote100018780041	Ote100068690001	5	0	1	1	0	0	0.069	0.0528169
Ote100193280061	Ote100007640021	4	0	0	0	0	0	0.056	0.0375587
Ote100202080001	Ote100126130031	4	0	1	2	0	0	0.056	0.0375587
Ote100012231051	Ote100080200021	7	0	2	3	0	0	0.097	0.0856808
Ote100009900091	Ote100077140081	6	0	2	1	0	0	0.083	0.0692488
Ote100126130031	Ote100120920021	4	0	2	3	0	0	0.056	0.0375587
Ote100237650131	Ote100092350051	4	0	1	1	0	0	0.056	0.0375587
Ote100203410011	Ote100086960021	5	0	1	1	0	0	0.069	0.0528169
Ote100116850222	Ote100047460121	5	0	1	1	0	0	0.069	0.0528169
Ote100129820051	Ote100189380141	4	0	1	1	0	0	0.056	0.0375587
Ote100066920021	Ote100176650021	2	0.111	1	9	1	0.002	0.074	0.0586854
Ote100133250021	Ote100181980071	5	0	1	1	0	0	0.069	0.0528169
Ote100180290091	Ote100250060061	5	0	1	1	0	0	0.069	0.0528169
Ote100145930111	Ote100018610191	4	0	2	3	0	0	0.056	0.0375587
Ote100068590091	Ote100261150031	6	0	0	0	0	0	0.083	0.0692488
Ote100250130231	Ote100003400061	4	0	1	2	0	0	0.056	0.0375587
Ote100203530131	Ote100263660041	1	0.167	3	2	1	0.002	0.082	0.0680751
Ote100264950111	Ote100109710081	5	0	0	0	0	0	0.069	0.0528169
Ote100195720071	Ote100177170071	7	0	2	7	0	0	0.097	0.0856808
Ote100129910061	Ote100092350081	5	0	2	2	0	0	0.069	0.0528169
Ote100239510031	Ote100204050001	6	0	1	1	0	0	0.083	0.0692488
Ote100199080231	Ote100063470021	4	0	1	1	0	0	0.056	0.0375587
Ote100276890011	Ote100196840031	4	0	1	3	0	0	0.056	0.0375587
Ote100084890061	Ote232531130001	6	0	1	1	0	0	0.083	0.0692488
Ote100108290161	Ote100254040101	4	0	1	1	0	0	0.056	0.0375587
Ote100130660211	Ote100218380091	4	0	2	2	0	0	0.056	0.0375587
Ote100269460011	Ote100031230131	5	0	1	2	0	0	0.069	0.0528169
Ote100055680011	Ote100101540111	6	0	2	1	0	0	0.083	0.0692488
Ote238057580051	Ote100141630021	5	0	4	2	0	0	0.069	0.0528169
Ote237673570021	Ote100012340091	7	0	1	1	0	0	0.097	0.0856808
Ote237369430011	Ote100025530041	6	0	0	0	0	0	0.083	0.0692488
Ote100159570011	Ote100102320021	4	0	1	1	0	0	0.056	0.0375587
Ote100010760011	Ote100057810021	7	0	1	1	0	0	0.097	0.0856808
Ote100277750001	Ote100177760211	4	0	1	1	0	0	0.056	0.0375587
Ote100221930061	Ote100077140081	7	0	1	1	0	0	0.097	0.0856808
Ote100234060011	Ote100100100031	4	0	1	1	0	0	0.056	0.0375587
Ote100156390021	Ote100134490171	4	0	1	1	0	0	0.056	0.0375587
Ote100091090071	Ote100191080041	4	0	1	1	0	0	0.056	0.0375587
Ote100211890071	Ote100094650021	4	0	2	1	0	0	0.056	0.0375587
Ote100219520001	Ote100057810021	4	0	1	1	0	0	0.056	0.0375587
Ote100277200031	Ote100198340101	7	0	2	1	0	0	0.097	0.0856808
Ote236736990001	Ote100052730031	7	0	1	3	0	0	0.097	0.0856808
Ote236466090011	Ote100250130221	4	0	1	1	0	0	0.056	0.0375587
Ote100187960041	Ote100102690001	7	0	1	2	0	0	0.097	0.0856808
Ote100039050143	Ote100045400111	4	0	1	3	0	0	0.056	0.0375587
Ote100022090071	Ote100149060041	4	0	2	1	0	0	0.056	0.0375587
Ote100227610011	Ote100206770021	4	0	0	0	0	0	0.056	0.0375587
Ote100157150061	Ote100265050062	1	0.143	7	2	2	0.004	0.075	0.0598592
Ote100170790001	Ote100156390021	4	0	2	1	0	0	0.056	0.0375587
Ote100078150061	Ote100147850001	6	0	1	1	0	0	0.083	0.0692488
Ote100220330111	Ote100194510051	6	0	2	1	0	0	0.083	0.0692488
Ote100004950031	Ote100094370011	6	0	3	3	0	0	0.083	0.0692488
Ote237990030061	Ote100045980031	5	0	2	4	0	0	0.069	0.0528169
Ote100014420111	Ote100172840051	6	0	3	2	0	0	0.083	0.0692488
Ote100036990031	Ote100171120111	6	0	2	1	0	0	0.083	0.0692488
Ote100076000081	Ote100201020111	7	0	2	2	0	0	0.097	0.0856808
Ote100251450081	Ote100044100051	6	0	2	2	0	0	0.083	0.0692488
Ote100183850062	Ote100278280061	5	0	1	2	0	0	0.069	0.0528169
Ote100277690091	Ote100063030231	4	0	2	1	0	0	0.056	0.0375587
Ote100260920031	Ote100185870221	5	0	1	3	0	0	0.069	0.0528169
Ote100017900121	Ote100008920011	7	0	1	2	0	0	0.097	0.0856808
Ote100228440031	Ote100261510011	6	0	0	0	0	0	0.083	0.0692488
Ote100038660011	Ote100003720071	6	0	3	3	0	0	0.083	0.0692488
Ote100107520001	Ote100108320181	5	0	1	2	0	0	0.069	0.0528169
Ote100203730041	Ote100113070111	5	0	3	1	0	0	0.069	0.0528169
Ote100187700061	Ote100140140091	5	0	1	2	0	0	0.069	0.0528169
Ote100001980091	Ote100041700041	7	0	1	2	0	0	0.097	0.0856808
Ote100203680131	Ote100035200051	5	0	0	0	0	0	0.069	0.0528169
Ote100027740121	Ote100272590011	4	0	1	1	0	0	0.056	0.0375587
Ote100069210001	Ote100133000001	6	0	2	1	0	0	0.083	0.0692488
Ote100005740051	Ote100194170011	7	0	1	1	0	0	0.097	0.0856808
Ote100061210151	Ote100025950081	7	0	1	1	0	0	0.097	0.0856808
Ote100238080021	Ote100276510041	4	0	1	1	0	0	0.056	0.0375587
Ote100166230031	Ote100239570072	4	0	1	1	0	0	0.056	0.0375587
Ote100006430091	Ote100249430032	7	0	2	1	0	0	0.097	0.0856808
Ote100260350011	Ote100133850041	6	0	1	2	0	0	0.083	0.0692488
Ote100254000061	Ote100201650001	5	0	2	1	0	0	0.069	0.0528169
Ote100134780031	Ote100208130141	6	0	1	1	0	0	0.083	0.0692488
Ote100098110071	Ote237462310021	6	0	1	1	0	0	0.083	0.0692488
Ote100019460091	Ote100128660031	4	0	3	1	0	0	0.056	0.0375587
Ote100003400061	Ote100206770021	4	0	2	1	0	0	0.056	0.0375587
Ote100159820081	Ote100242920141	4	0	1	1	0	0	0.056	0.0375587
Ote100037680161	Ote100098480071	4	0	1	2	0	0	0.056	0.0375587
Ote100076480051	Ote100029680031	5	0	2	4	0	0	0.069	0.0528169
Ote100137270061	Ote100191730021	4	0	0	0	0	0	0.056	0.0375587
Ote100170310061	Ote100219570041	7	0	1	2	0	0	0.097	0.0856808
Ote100093420151	Ote100222470091	4	0	1	4	0	0	0.056	0.0375587
Ote100071840191	Ote100000950061	5	0	0	0	0	0	0.069	0.0528169
Ote100203170011	Ote100130450071	5	0	1	2	0	0	0.069	0.0528169
Ote100136440041	Ote100271820021	5	0	2	1	0	0	0.069	0.0528169
Ote100220751081	Ote100100390021	1	0.033	6	5	1	0.002	0.029	0.00586854
Ote100257430061	Ote100075850071	5	0	1	1	0	0	0.069	0.0528169
Ote100171360161	Ote100064390091	6	0	2	1	0	0	0.083	0.0692488
Ote100006320081	Ote100215340151	5	0	4	1	0	0	0.069	0.0528169
Ote100028411031	Ote100278430051	4	0	3	1	0	0	0.056	0.0375587
Ote100183540201	Ote100152530001	4	0	0	0	0	0	0.056	0.0375587
Ote100211080131	Ote100233900041	6	0	1	1	0	0	0.083	0.0692488
Ote100181560111	Ote100130890021	1	0.1	2	5	1	0.002	0.056	0.0375587
Ote100190140061	Ote100084110051	4	0	1	3	0	0	0.056	0.0375587
Ote100196780021	Ote100222470091	5	0	0	0	0	0	0.069	0.0528169
Ote100059540071	Ote100244330211	7	0	1	1	0	0	0.097	0.0856808
Ote100030890041	Ote100276550091	5	0	2	1	0	0	0.069	0.0528169
Ote100176030111	Ote100072990091	7	0	3	1	0	0	0.097	0.0856808
Ote100018720061	Ote100139970051	7	0	1	1	0	0	0.097	0.0856808
Ote100062960121	Ote100090990011	4	0	2	1	0	0	0.056	0.0375587
Ote100109980241	Ote100185200131	4	0	0	0	0	0	0.056	0.0375587
Ote100161800041	Ote100276030031	4	0	1	1	0	0	0.056	0.0375587
Ote100164260041	Ote100017900121	7	0	1	1	0	0	0.097	0.0856808
Ote100171120111	Ote100003400061	7	0	1	2	0	0	0.097	0.0856808
Ote100086500031	Ote100224520011	7	0	1	1	0	0	0.097	0.0856808
Ote100269180031	Ote100109710121	4	0	0	0	0	0	0.056	0.0375587
Ote100033900221	Ote100045400111	1	0.167	2	3	1	0.002	0.082	0.0680751
Ote100106220111	Ote100012360081	7	0	1	1	0	0	0.097	0.0856808
Ote100019670221	Ote100112360011	7	0	1	1	0	0	0.097	0.0856808
Ote100052980071	Ote100265740121	4	0	2	4	0	0	0.056	0.0375587
Ote100131690061	Ote100267160061	5	0	1	2	0	0	0.069	0.0528169
Ote100008250041	Ote100237360041	4	0	1	1	0	0	0.056	0.0375587
Ote100278430051	Ote100030620011	4	0	1	1	0	0	0.056	0.0375587
Ote237958790001	Ote100166840121	5	0	1	1	0	0	0.069	0.0528169
Ote100185850211	Ote100029430111	4	0	1	5	0	0	0.056	0.0375587
Ote237449190021	Ote100140140091	6	0	2	2	0	0	0.083	0.0692488
Ote100110880031	Ote100027740141	1	0.111	3	3	1	0.002	0.06	0.0422535
Ote100276050011	Ote100236650041	4	0	0	0	0	0	0.056	0.0375587
Ote100027920041	Ote100072710051	5	0	3	1	0	0	0.069	0.0528169
Ote100072990261	Ote100245940041	7	0	1	1	0	0	0.097	0.0856808
Ote100066330131	Ote100233690041	4	0	1	1	0	0	0.056	0.0375587
Ote100208920271	Ote100185200061	4	0	1	1	0	0	0.056	0.0375587
Ote100189600071	Ote100029430101	5	0	1	1	0	0	0.069	0.0528169
Ote100095770041	Ote100254530061	4	0	2	1	0	0	0.056	0.0375587
Ote237979350021	Ote100245370061	7	0	2	1	0	0	0.097	0.0856808
Ote100135080041	Ote100243900021	1	0.2	3	5	3	0.005	0.099	0.0880282
Ote100091090201	Ote100228350121	4	0	2	1	0	0	0.056	0.0375587
Ote100055550081	Ote100160040111	2	0.125	4	2	1	0.002	0.08	0.0657277
Ote100185850121	Ote100108290161	4	0	2	1	0	0	0.056	0.0375587
Ote100194760232	Ote237303550011	4	0	3	1	0	0	0.056	0.0375587
Ote100276890011	Ote100242920141	4	0	1	1	0	0	0.056	0.0375587
Ote100185850121	Ote100155830061	4	0	2	1	0	0	0.056	0.0375587
Ote100005740051	Ote100072990091	7	0	1	1	0	0	0.097	0.0856808
Ote100027860081	Ote100153880091	7	0	1	1	0	0	0.097	0.0856808
Ote100245900041	Ote100205960091	7	0	1	1	0	0	0.097	0.0856808
Ote100091130001	Ote100200310051	4	0	2	1	0	0	0.056	0.0375587
Ote100245900061	Ote100209950091	5	0	2	1	0	0	0.069	0.0528169
Ote100098340351	Ote100214900051	5	0	1	1	0	0	0.069	0.0528169
Ote100277530011	Ote100190060111	5	0	0	0	0	0	0.069	0.0528169
Ote100049540051	Ote100248080041	4	0	1	2	0	0	0.056	0.0375587
Ote100263440031	Ote100069830041	4	0	2	1	0	0	0.056	0.0375587
Ote100060400001	Ote100140300191	7	0	1	2	0	0	0.097	0.0856808
Ote100073790041	Ote100242390071	7	0	0	0	0	0	0.097	0.0856808
Ote100245900071	Ote100061030131	4	0	2	1	0	0	0.056	0.0375587
Ote100181560091	Ote100005440072	4	0	1	2	0	0	0.056	0.0375587
Ote100116920021	Ote100002491021	4	0	1	1	0	0	0.056	0.0375587
Ote100187960041	Ote100241270021	7	0	1	1	0	0	0.097	0.0856808
Ote237632990021	Ote100096630011	6	0	3	1	0	0	0.083	0.0692488
Ote100084370031	Ote100055950121	4	0	1	1	0	0	0.056	0.0375587
Ote100226330041	Ote100030530091	5	0	2	1	0	0	0.069	0.0528169
Ote100124310061	Ote100047460121	6	0	1	1	0	0	0.083	0.0692488
Ote100201740201	Ote100049100031	4	0	2	4	0	0	0.056	0.0375587
Ote100036840131	Ote100206630041	6	0	3	3	0	0	0.083	0.0692488
Ote100094470081	Ote100191540031	4	0	2	5	0	0	0.056	0.0375587
Ote100098340281	Ote237751970011	6	0	1	2	0	0	0.083	0.0692488
Ote100071470081	Ote100262500121	6	0	1	1	0	0	0.083	0.0692488
Ote100134330011	Ote100159500121	6	0	2	1	0	0	0.083	0.0692488
Ote100091470061	Ote100003560001	4	0	1	2	0	0	0.056	0.0375587
Ote100031900052	Ote100060640011	7	0	3	3	0	0	0.097	0.0856808
Ote100125730021	Ote100204050021	4	0	1	1	0	0	0.056	0.0375587
Ote100248730121	Ote100278430051	5	0	1	1	0	0	0.069	0.0528169
Ote100031230081	Ote100021830031	6	0	3	1	0	0	0.083	0.0692488
Ote100064280071	Ote100168020051	7	0	2	5	0	0	0.097	0.0856808
Ote100249430032	Ote100046260021	4	0	1	1	0	0	0.056	0.0375587
Ote100064160031	Ote100076000091	7	0	2	1	0	0	0.097	0.0856808
Ote100193750101	Ote100164700071	1	0.167	2	3	1	0.002	0.082	0.0680751
Ote100255640132	Ote100109980241	5	0	1	1	0	0	0.069	0.0528169
Ote100028180141	Ote100065800061	6	0	1	5	0	0	0.083	0.0692488
Ote100241220021	Ote100017020101	6	0	0	0	0	0	0.083	0.0692488
Ote100226550101	Ote100011220171	4	0	1	1	0	0	0.056	0.0375587
Ote100186020071	Ote100227520091	4	0	0	0	0	0	0.056	0.0375587
Ote100133250021	Ote100186860021	5	0	1	2	0	0	0.069	0.0528169
Ote100206680021	Ote100208920271	4	0	2	1	0	0	0.056	0.0375587
Ote100034350021	Ote100012140131	6	0	2	2	0	0	0.083	0.0692488
Ote100023900181	Ote100252360081	2	0.167	6	2	2	0.004	0.098	0.0868545
Ote100206340041	Ote100255640131	5	0	1	1	0	0	0.069	0.0528169
Ote100007190041	Ote100218380091	7	0	0	0	0	0	0.097	0.0856808
Ote100106220031	Ote100040360051	5	0	1	4	0	0	0.069	0.0528169
Ote100210600031	Ote100056460071	5	0	2	4	0	0	0.069	0.0528169
Ote100159820101	Ote100004950031	5	0	1	3	0	0	0.069	0.0528169
Ote100241220021	Ote100131020061	6	0	0	0	0	0	0.083	0.0692488
Ote100066330131	Ote100097480061	7	0	1	4	0	0	0.097	0.0856808
Ote100245500131	Ote100031900052	5	0	4	3	0	0	0.069	0.0528169
Ote100189530071	Ote100067910091	4	0	1	3	0	0	0.056	0.0375587
Ote100159370061	Ote100227420091	7	0	1	1	0	0	0.097	0.0856808
Ote236744910001	Ote100118480121	4	0	1	1	0	0	0.056	0.0375587
Ote100236770021	Ote100223920061	4	0	4	1	0	0	0.056	0.0375587
Ote100194500021	Ote100248380011	4	0	2	1	0	0	0.056	0.0375587
Ote100073440031	Ote100243120061	6	0	1	1	0	0	0.083	0.0692488
Ote100019690171	Ote100221930061	4	0	7	1	0	0	0.056	0.0375587
Ote100272450111	Ote100209800051	4	0	2	2	0	0	0.056	0.0375587
Ote100258130131	Ote100046370061	6	0	2	1	0	0	0.083	0.0692488
Ote100271180021	Ote100162770011	4	0	2	3	0	0	0.056	0.0375587
Ote100111190051	Ote100276030031	4	0	3	1	0	0	0.056	0.0375587
Ote100086320141	Ote100147490001	4	0	1	1	0	0	0.056	0.0375587
Ote100202260051	Ote100234890001	1	0.028	6	6	1	0.002	0.027	0.00352113
Ote100144870181	Ote100220050021	5	0	0	0	0	0	0.069	0.0528169
Ote100191720021	Ote232673860001	5	0	1	1	0	0	0.069	0.0528169
Ote100036990031	Ote100189600071	5	0	2	1	0	0	0.069	0.0528169
Ote100203620031	Ote100154430111	4	0	2	2	0	0	0.056	0.0375587
Ote100147850001	Ote100068270061	5	0	1	3	0	0	0.069	0.0528169
Ote100064280071	Ote100092960042	5	0	2	2	0	0	0.069	0.0528169
Ote100035830101	Ote100052300161	5	0	0	0	0	0	0.069	0.0528169
Ote100035470111	Ote100049840021	4	0	1	2	0	0	0.056	0.0375587
Ote100237520121	Ote100034760081	7	0	2	1	0	0	0.097	0.0856808
Ote100113100021	Ote100119850021	7	0	1	1	0	0	0.097	0.0856808
Ote100069900151	Ote100012940051	6	0	1	1	0	0	0.083	0.0692488
Ote100184530081	Ote100180060091	4	0	3	1	0	0	0.056	0.0375587
Ote100195650001	Ote100248380011	4	0	2	1	0	0	0.056	0.0375587
Ote100258100021	Ote100160210041	5	0	1	1	0	0	0.069	0.0528169
Ote100084940021	Ote100229050041	7	0	2	2	0	0	0.097	0.0856808
Ote100233350171	Ote100155240021	5	0	1	2	0	0	0.069	0.0528169
Ote100042370021	Ote100011220171	5	0	2	1	0	0	0.069	0.0528169
Ote100187960041	Ote100043960021	5	0	1	1	0	0	0.069	0.0528169
Ote100021490072	Ote100262910101	6	0	1	3	0	0	0.083	0.0692488
Ote100204050001	Ote100192340051	4	0	1	1	0	0	0.056	0.0375587
Ote100137830071	Ote100262360051	6	0	1	1	0	0	0.083	0.0692488
Ote100187850071	Ote100180810011	5	0	1	1	0	0	0.069	0.0528169
Ote100052320061	Ote100011180091	6	0	2	2	0	0	0.083	0.0692488
Ote100076380051	Ote100188850071	5	0	1	1	0	0	0.069	0.0528169
Ote100248730121	Ote100264610021	7	0	1	2	0	0	0.097	0.0856808
Ote100149160061	Ote100278380011	5	0	2	6	0	0	0.069	0.0528169
Ote100032750081	Ote100027740111	4	0	7	2	0	0	0.056	0.0375587
Ote100200570011	Ote100212310041	4	0	2	1	0	0	0.056	0.0375587
Ote100119270071	Ote100276770031	7	0	1	2	0	0	0.097	0.0856808
Ote100123570081	Ote100030890071	5	0	1	1	0	0	0.069	0.0528169
Ote100056460071	Ote100201530201	4	0	4	1	0	0	0.056	0.0375587
Ote100068760031	Ote100217740151	4	0	0	0	0	0	0.056	0.0375587
Ote100059540031	Ote100248310121	5	0	1	2	0	0	0.069	0.0528169
Ote100257430071	Ote100135340071	7	0	0	0	0	0	0.097	0.0856808
Ote100207980011	Ote100208730091	6	0	2	2	0	0	0.083	0.0692488
Ote100084840091	Ote100237080091	5	0	1	4	0	0	0.069	0.0528169
Ote100088120101	Ote100032310071	5	0	2	1	0	0	0.069	0.0528169
Ote100093720051	Ote100200630061	4	0	2	1	0	0	0.056	0.0375587
Ote100276630091	Ote100055460051	6	0	1	1	0	0	0.083	0.0692488
Ote100033550131	Ote100159820071	4	0	2	1	0	0	0.056	0.0375587
Ote100178550071	Ote100274890001	7	0	1	3	0	0	0.097	0.0856808
Ote100105370021	Ote100161440011	5	0	0	0	0	0	0.069	0.0528169
Ote100188120342	Ote100042470001	5	0	1	1	0	0	0.069	0.0528169
Ote100227770061	Ote100004080071	6	0	3	2	0	0	0.083	0.0692488
Ote100210760081	Ote233947590001	7	0	0	0	0	0	0.097	0.0856808
Ote100028340071	Ote100273070061	4	0	1	1	0	0	0.056	0.0375587
Ote232673860001	Ote100085970031	5	0	1	3	0	0	0.069	0.0528169
Ote100026230141	Ote100095460061	6	0	5	1	0	0	0.083	0.0692488
Ote100247940031	Ote100153590112	5	0	1	4	0	0	0.069	0.0528169
Ote100019690151	Ote100102470071	5	0	1	1	0	0	0.069	0.0528169
Ote100214750071	Ote100209240051	4	0	2	2	0	0	0.056	0.0375587
Ote100194510162	Ote100240880101	1	0.167	3	2	1	0.002	0.082	0.0680751
Ote237949350021	Ote100174010031	4	0	5	2	0	0	0.056	0.0375587
Ote100068240091	Ote100083710101	5	0	1	1	0	0	0.069	0.0528169
Ote100108650031	Ote100273910042	5	0	1	1	0	0	0.069	0.0528169
Ote238031090021	Ote100191930131	7	0	2	1	0	0	0.097	0.0856808
Ote100200710031	Ote100185100131	5	0	1	2	0	0	0.069	0.0528169
Ote100168770111	Ote100251590141	5	0	1	2	0	0	0.069	0.0528169
Ote100268050011	Ote100183540251	5	0	0	0	0	0	0.069	0.0528169
Ote100189350231	Ote100164240101	2	0.167	3	4	2	0.004	0.098	0.0868545
Ote100116370021	Ote100115520071	5	0	1	1	0	0	0.069	0.0528169
Ote100216120041	Ote100104840161	4	0	2	3	0	0	0.056	0.0375587
Ote100116850222	Ote237493330001	5	0	1	1	0	0	0.069	0.0528169
Ote100277690091	Ote100262500121	4	0	2	1	0	0	0.056	0.0375587
Ote100233460081	Ote100265580001	6	0	1	3	0	0	0.083	0.0692488
Ote100229220071	Ote100276550091	6	0	1	1	0	0	0.083	0.0692488
Ote100060530081	Ote100156390021	4	0	1	1	0	0	0.056	0.0375587
Ote100144770021	Ote100105930111	5	0	1	2	0	0	0.069	0.0528169
Ote100049750151	Ote100111380041	4	0	1	1	0	0	0.056	0.0375587
Ote100260120151	Ote100064420041	1	0.125	4	2	1	0.002	0.066	0.0492958
Ote100042370021	Ote100006480131	4	0	2	3	0	0	0.056	0.0375587
Ote100171690061	Ote100158010311	5	0	1	4	0	0	0.069	0.0528169
Ote100191660041	Ote100231020001	7	0	1	1	0	0	0.097	0.0856808
Ote100002070211	Ote100039850181	4	0	1	1	0	0	0.056	0.0375587
Ote100073490101	Ote100249780071	7	0	1	1	0	0	0.097	0.0856808
Ote100255640132	Ote100250320081	6	0	1	1	0	0	0.083	0.0692488
Ote100019650101	Ote100116000201	7	0	0	0	0	0	0.097	0.0856808
Ote100180110111	Ote100096430001	4	0	3	1	0	0	0.056	0.0375587
Ote100228790021	Ote100000020081	6	0	1	1	0	0	0.083	0.0692488
Ote100116550091	Ote100168020051	7	0	4	5	0	0	0.097	0.0856808
Ote100132500031	Ote100047670031	4	0	2	1	0	0	0.056	0.0375587
Ote100129670041	Ote100072710051	5	0	1	1	0	0	0.069	0.0528169
Ote100147590021	Ote100250320081	4	0	1	1	0	0	0.056	0.0375587
Ote100228090031	Ote100139520031	6	0	1	1	0	0	0.083	0.0692488
Ote232673860001	Ote232531130001	4	0	1	1	0	0	0.056	0.0375587
Ote100101360041	Ote100191190001	4	0	1	1	0	0	0.056	0.0375587
Ote100183850062	Ote100012231051	7	0	1	2	0	0	0.097	0.0856808
Ote100268080061	Ote100040090141	4	0	2	1	0	0	0.056	0.0375587
Ote100052140021	Ote100242220031	2	0.125	2	4	1	0.002	0.08	0.0657277
Ote100138820031	Ote237923430021	5	0	1	1	0	0	0.069	0.0528169
Ote100161440011	Ote100066460042	4	0	0	0	0	0	0.056	0.0375587
Ote100275390031	Ote100084260061	7	0	1	2	0	0	0.097	0.0856808
Ote100196280021	Ote100040450181	4	0	1	2	0	0	0.056	0.0375587
Ote100205990191	Ote100230890041	5	0	2	1	0	0	0.069	0.0528169
Ote100067050041	Ote100119700051	7	0	0	0	0	0	0.097	0.0856808
Ote100207430001	Ote100022570061	5	0	2	3	0	0	0.069	0.0528169
Ote100073170111	Ote100107430092	1	0.111	9	1	1	0.002	0.06	0.0422535
Ote100190140061	Ote237223590021	6	0	1	1	0	0	0.083	0.0692488
Ote100134330011	Ote100190420031	5	0	2	2	0	0	0.069	0.0528169
Ote100241560041	Ote100134800041	6	0	1	1	0	0	0.083	0.0692488
Ote100125920011	Ote100090901191	5	0	1	2	0	0	0.069	0.0528169
Ote100024910011	Ote100259120021	6	0	8	2	0	0	0.083	0.0692488
Ote100155840001	Ote100022290011	4	0	2	1	0	0	0.056	0.0375587
Ote100167330021	Ote100218290041	4	0	2	1	0	0	0.056	0.0375587
Ote100064390091	Ote100249720121	6	0	1	2	0	0	0.083	0.0692488
Ote100217740131	Ote100242350041	7	0	1	2	0	0	0.097	0.0856808
Ote100127200091	Ote100197510011	4	0	1	1	0	0	0.056	0.0375587
Ote100159500151	Ote100252860021	6	0	2	1	0	0	0.083	0.0692488
Ote100032750081	Ote100055750121	7	0	7	1	0	0	0.097	0.0856808
Ote100107520011	Ote100259090131	6	0	1	1	0	0	0.083	0.0692488
Ote100028180121	Ote100128800011	5	0	1	1	0	0	0.069	0.0528169
Ote100202880181	Ote100099470031	7	0	0	0	0	0	0.097	0.0856808
Ote100012080031	Ote100242920141	5	0	1	1	0	0	0.069	0.0528169
Ote100241270021	Ote100185870221	7	0	1	3	0	0	0.097	0.0856808
Ote100052110051	Ote100147590062	1	0.2	5	2	2	0.004	0.097	0.0856808
Ote100264220071	Ote100011860061	5	0	1	2	0	0	0.069	0.0528169
Ote100173640081	Ote100113390031	6	0	1	1	0	0	0.083	0.0692488
Ote100088160071	Ote100264220131	4	0	2	2	0	0	0.056	0.0375587
Ote100090980061	Ote100125580021	5	0	1	1	0	0	0.069	0.0528169
Ote100004950031	Ote100075480031	5	0	3	1	0	0	0.069	0.0528169
Ote100109710071	Ote100225880111	4	0	0	0	0	0	0.056	0.0375587
Ote100104750091	Ote100244530081	6	0	2	2	0	0	0.083	0.0692488
Ote100104920121	Ote100100180011	5	0	2	2	0	0	0.069	0.0528169
Ote100225880111	Ote100036050081	5	0	1	2	0	0	0.069	0.0528169
Ote100048070071	Ote100143210051	6	0	1	1	0	0	0.083	0.0692488
Ote100194760232	Ote100034990001	5	0	3	2	0	0	0.069	0.0528169
Ote100029430111	Ote100090901081	4	0	5	1	0	0	0.056	0.0375587
Ote235689680001	Ote100185550011	5	0	0	0	0	0	0.069	0.0528169
Ote100086320111	Ote100049680011	1	0.167	2	3	1	0.002	0.082	0.0680751
Ote100253330071	Ote100097240021	1	0.222	3	3	2	0.004	0.106	0.0962441
Ote100123710051	Ote100046260031	2	0.1	5	2	1	0.002	0.07	0.0539906
Ote100078830131	Ote100263920071	5	0	1	1	0	0	0.069	0.0528169
Ote100013080061	Ote100210790061	5	0	0	0	0	0	0.069	0.0528169
Ote100212860021	Ote100258860051	4	0	4	1	0	0	0.056	0.0375587
Ote100015150051	Ote100245610011	4	0	1	1	0	0	0.056	0.0375587
Ote100089450051	Ote100202860061	5	0	2	3	0	0	0.069	0.0528169
Ote100033740011	Ote100275220011	4	0	4	1	0	0	0.056	0.0375587
Ote100135540061	Ote100053390101	6	0	1	1	0	0	0.083	0.0692488
Ote100150970201	Ote100251320011	4	0	0	0	0	0	0.056	0.0375587
Ote100235510071	Ote100212480041	6	0	2	1	0	0	0.083	0.0692488
Ote100085800021	Ote100259090131	4	0	2	1	0	0	0.056	0.0375587
Ote100116840041	Ote100095340181	3	0.037	9	3	1	0.002	0.058	0.0399061
Ote100107520001	Ote100155240021	4	0	1	2	0	0	0.056	0.0375587
Ote100006670012	Ote100097480071	5	0	3	1	0	0	0.069	0.0528169
Ote100264810001	Ote100109180131	4	0	0	0	0	0	0.056	0.0375587
Ote100019850011	Ote100054870202	4	0	0	0	0	0	0.056	0.0375587
Ote100167760051	Ote100159500121	5	0	1	1	0	0	0.069	0.0528169
Ote100079490041	Ote100119120091	4	0	3	1	0	0	0.056	0.0375587
Ote100239220011	Ote100104910102	5	0	3	1	0	0	0.069	0.0528169
Ote100192970021	Ote100008410001	5	0	0	0	0	0	0.069	0.0528169
Ote100189530111	Ote100022770081	7	0	2	1	0	0	0.097	0.0856808
Ote100188790111	Ote100145770021	4	0	1	1	0	0	0.056	0.0375587
Ote100073440031	Ote100129220041	6	0	1	1	0	0	0.083	0.0692488
Ote100130450071	Ote100254400101	6	0	2	1	0	0	0.083	0.0692488
Ote100119790151	Ote100052980121	6	0	1	3	0	0	0.083	0.0692488
Ote100098110071	Ote100164700041	6	0	1	1	0	0	0.083	0.0692488
Ote237420330001	Ote100258860051	5	0	1	1	0	0	0.069	0.0528169
Ote100155240021	Ote100237800091	6	0	2	2	0	0	0.083	0.0692488
Ote100154100041	Ote100195360061	4	0	3	1	0	0	0.056	0.0375587
Ote100212480041	Ote100140000041	4	0	1	2	0	0	0.056	0.0375587
Ote100256180041	Ote100163330081	7	0	1	2	0	0	0.097	0.0856808
Ote100035200071	Ote100111530041	7	0	2	1	0	0	0.097	0.0856808
Ote100203820041	Ote100041750191	4	0	2	3	0	0	0.056	0.0375587
Ote100084370081	Ote100064390091	4	0	1	1	0	0	0.056	0.0375587
Ote100009640182	Ote100097240021	5	0	3	3	0	0	0.069	0.0528169
Ote100244530081	Ote100073440031	6	0	2	1	0	0	0.083	0.0692488
Ote100199960091	Ote100028460081	7	0	1	2	0	0	0.097	0.0856808
Ote100277070031	Ote100130450071	5	0	2	2	0	0	0.069	0.0528169
Ote100190910071	Ote100276770011	4	0	0	0	0	0	0.056	0.0375587
Ote237400150041	Ote100007040071	7	0	1	1	0	0	0.097	0.0856808
Ote100071910081	Ote100183920061	4	0	2	1	0	0	0.056	0.0375587
Ote100019290021	Ote100235340021	6	0	0	0	0	0	0.083	0.0692488
Ote100119790121	Ote100000520081	4	0	2	1	0	0	0.056	0.0375587
Ote100042370021	Ote100130890021	5	0	2	5	0	0	0.069	0.0528169
Ote100031260041	Ote100144710031	4	0	1	1	0	0	0.056	0.0375587
Ote100240880121	Ote100277430011	5	0	0	0	0	0	0.069	0.0528169
Ote100273840021	Ote100084260081	6	0	1	1	0	0	0.083	0.0692488
Ote100032240131	Ote100004490041	5	0	2	1	0	0	0.069	0.0528169
Ote100017170091	Ote100061210151	7	0	2	1	0	0	0.097	0.0856808
Ote100073490101	Ote100001850031	6	0	1	1	0	0	0.083	0.0692488
Ote100138230131	Ote100064390091	7	0	1	1	0	0	0.097	0.0856808
Ote100130660181	Ote100228250191	4	0	0	0	0	0	0.056	0.0375587
Ote237673570021	Ote100222980141	7	0	1	1	0	0	0.097	0.0856808
Ote100190860171	Ote100260120151	5	0	3	4	0	0	0.069	0.0528169
Ote100276040001	Ote100152240011	4	0	0	0	0	0	0.056	0.0375587
Ote100168020051	Ote100034191021	4	0	5	2	0	0	0.056	0.0375587
Ote100042370021	Ote100199660041	5	0	2	2	0	0	0.069	0.0528169
Ote100231620081	Ote100220110041	5	0	1	1	0	0	0.069	0.0528169
Ote100239070031	Ote100050420031	5	0	1	4	0	0	0.069	0.0528169
Ote100045980031	Ote100204460001	4	0	0	0	0	0	0.056	0.0375587
Ote233947590001	Ote100149490071	5	0	1	1	0	0	0.069	0.0528169
Ote100168820061	Ote100157150061	5	0.057	5	7	2	0.004	0.096	0.084507
Ote100216710131	Ote100246740021	7	0	2	1	0	0	0.097	0.0856808
Ote232531130001	Ote100180290091	6	0	1	1	0	0	0.083	0.0692488
Ote100012060051	Ote100250060061	5	0	1	1	0	0	0.069	0.0528169
Ote100094000061	Ote100055350121	5	0	1	2	0	0	0.069	0.0528169
Ote100120180021	Ote100219880181	4	0	1	1	0	0	0.056	0.0375587
Ote100237230121	Ote100176650021	2	0.056	2	9	1	0.002	0.052	0.0328638
Ote100063030231	Ote100278430051	6	0	1	1	0	0	0.083	0.0692488
Ote100194220001	Ote237781930011	4	0	1	1	0	0	0.056	0.0375587
Ote100130620041	Ote100063030241	6	0	2	1	0	0	0.083	0.0692488
Ote100242060091	Ote100055730131	1	0.083	6	4	2	0.004	0.051	0.0316901
Ote100260960051	Ote100125920061	5	0	2	1	0	0	0.069	0.0528169
Ote100276730021	Ote100017890051	6	0	1	1	0	0	0.083	0.0692488
Ote100060640011	Ote100122860051	7	0	3	2	0	0	0.097	0.0856808
Ote100133850041	Ote100244330211	4	0	2	1	0	0	0.056	0.0375587
Ote100055550081	Ote100243040031	5	0	4	10	0	0	0.069	0.0528169
Ote100129520041	Ote100190860171	7	0	4	3	0	0	0.097	0.0856808
Ote100099190051	Ote100061340051	6	0	1	2	0	0	0.083	0.0692488
Ote100077010131	Ote100238380011	4	0	0	0	0	0	0.056	0.0375587
Ote100030530041	Ote100237660051	4	0	0	0	0	0	0.056	0.0375587
Ote100067050041	Ote100157790091	4	0	1	1	0	0	0.056	0.0375587
Ote100005740051	Ote100260350011	5	0	1	1	0	0	0.069	0.0528169
Ote100130850031	Ote100017170091	6	0	1	2	0	0	0.083	0.0692488
Ote100227610011	Ote100038960081	5	0	0	0	0	0	0.069	0.0528169
Ote100181770081	Ote100013610061	4	0	2	1	0	0	0.056	0.0375587
Ote100254570041	Ote100192720221	5	0	1	2	0	0	0.069	0.0528169
Ote100089530051	Ote100036010011	5	0	2	4	0	0	0.069	0.0528169
Ote100181560031	Ote100084370081	6	0	0	0	0	0	0.083	0.0692488
Ote100201650001	Ote100195650001	5	0	1	2	0	0	0.069	0.0528169
Ote100208230101	Ote100090420021	5	0	1	1	0	0	0.069	0.0528169
Ote100008800071	Ote100180110131	4	0	0	0	0	0	0.056	0.0375587
Ote100057840121	Ote100266000071	7	0	1	1	0	0	0.097	0.0856808
Ote100245900041	Ote100124310061	4	0	1	1	0	0	0.056	0.0375587
Ote100042030061	Ote100189560071	4	0	1	1	0	0	0.056	0.0375587
Ote100094880001	Ote100151230251	5	0	1	6	0	0	0.069	0.0528169
Ote100022570081	Ote100246520011	6	0	1	1	0	0	0.083	0.0692488
Ote100158010311	Ote100110080181	2	0.1	4	5	2	0.004	0.071	0.0551643
Ote237990030061	Ote100217210031	6	0	2	2	0	0	0.083	0.0692488
Ote100129220041	Ote100168650031	5	0	1	1	0	0	0.069	0.0528169
Ote100021480001	Ote100243170131	6	0	1	1	0	0	0.083	0.0692488
Ote100176690051	Ote236744910001	4	0	1	1	0	0	0.056	0.0375587
Ote100031060011	Ote100266000071	4	0	1	1	0	0	0.056	0.0375587
Ote100159500122	Ote100205990191	4	0	2	2	0	0	0.056	0.0375587
Ote100092350081	Ote100201570031	7	0	2	1	0	0	0.097	0.0856808
Ote100204450011	Ote100023990111	7	0	2	1	0	0	0.097	0.0856808
Ote100109710071	Ote100004610021	6	0	0	0	0	0	0.083	0.0692488
Ote100047670031	Ote100168330051	4	0	1	1	0	0	0.056	0.0375587
Ote100082940031	Ote100071700041	5	0	1	1	0	0	0.069	0.0528169
Ote100113030081	Ote100065890051	4	0	1	1	0	0	0.056	0.0375587
Ote100000430131	Ote100220330131	5	0	1	1	0	0	0.069	0.0528169
Ote100201740201	Ote100118470061	7	0	2	1	0	0	0.097	0.0856808
Ote100028890051	Ote100268870091	5	0	1	2	0	0	0.069	0.0528169
Ote100087550131	Ote100012060051	6	0	1	1	0	0	0.083	0.0692488
Ote100262140021	Ote100241140051	5	0	1	2	0	0	0.069	0.0528169
Ote100065760041	Ote100203170011	6	0	1	1	0	0	0.083	0.0692488
Ote100246740021	Ote100133850041	4	0	1	2	0	0	0.056	0.0375587
Ote100215750151	Ote100278430051	5	0	1	1	0	0	0.069	0.0528169
Ote100027920041	Ote100103420021	4	0	3	2	0	0	0.056	0.0375587
Ote100125630051	Ote100213080001	7	0	1	1	0	0	0.097	0.0856808
Ote100250130231	Ote100028411031	4	0	1	3	0	0	0.056	0.0375587
Ote100262650081	Ote100058200161	6	0	4	1	0	0	0.083	0.0692488
Ote100051910061	Ote100221750121	5	0	0	0	0	0	0.069	0.0528169
Ote100208730091	Ote100133850041	7	0	2	2	0	0	0.097	0.0856808
Ote100191190001	Ote100092380081	4	0	1	1	0	0	0.056	0.0375587
Ote100147760031	Ote100204670031	5	0	1	1	0	0	0.069	0.0528169
Ote100183190091	Ote100186130101	5	0	1	1	0	0	0.069	0.0528169
Ote100088170031	Ote100130660181	5	0	1	1	0	0	0.069	0.0528169
Ote100199050011	Ote237223590021	4	0	1	1	0	0	0.056	0.0375587
Ote100016430071	Ote100259360051	1	0.222	3	3	2	0.004	0.106	0.0962441
Ote100176340121	Ote100057840131	6	0	1	2	0	0	0.083	0.0692488
Ote237303550011	Ote100054440131	6	0	1	1	0	0	0.083	0.0692488
Ote100266140091	Ote100137560051	4	0	4	1	0	0	0.056	0.0375587
Ote100204450011	Ote100146010081	5	0	2	1	0	0	0.069	0.0528169
Ote100019670221	Ote100269110051	4	0	1	1	0	0	0.056	0.0375587
Ote100154500021	Ote100009560031	4	0	2	2	0	0	0.056	0.0375587
Ote100183060111	Ote100242220101	4	0	2	1	0	0	0.056	0.0375587
Ote238031090021	Ote100071000141	6	0	2	1	0	0	0.083	0.0692488
Ote100036050061	Ote100277690091	4	0	3	2	0	0	0.056	0.0375587
Ote100031050021	Ote100131690081	4	0	3	2	0	0	0.056	0.0375587
Ote100064110001	Ote100018780121	4	0	1	3	0	0	0.056	0.0375587
Ote100133420121	Ote100154030141	4	0	2	3	0	0	0.056	0.0375587
Ote100089310001	Ote100254370001	4	0	1	1	0	0	0.056	0.0375587
Ote100226630051	Ote100184520031	4	0	1	2	0	0	0.056	0.0375587
Ote100099790111	Ote100278590041	5	0	1	1	0	0	0.069	0.0528169
Ote100058120031	Ote100155240021	1	0.167	3	2	1	0.002	0.082	0.0680751
Ote100252090081	Ote100234310001	7	0	1	1	0	0	0.097	0.0856808
Ote100177960031	Ote100117300141	4	0	1	2	0	0	0.056	0.0375587
Ote100260190011	Ote100000430151	6	0	0	0	0	0	0.083	0.0692488
Ote100182950011	Ote100171120111	5	0	1	1	0	0	0.069	0.0528169
Ote100097770061	Ote100258270041	4	0	1	1	0	0	0.056	0.0375587
Ote100238400051	Ote237999250001	1	0.167	6	1	1	0.002	0.082	0.0680751
Ote100200110061	Ote100017520032	6	0	1	1	0	0	0.083	0.0692488
Ote100269460011	Ote100113070111	4	0	1	1	0	0	0.056	0.0375587
Ote100044570051	Ote100174010031	6	0	1	2	0	0	0.083	0.0692488
Ote100042370021	Ote100241020071	4	0	2	3	0	0	0.056	0.0375587
Ote100202880131	Ote100241940071	1	0.133	3	5	2	0.004	0.071	0.0551643
Ote100231990071	Ote100100100031	7	0	1	1	0	0	0.097	0.0856808
Ote100025660001	Ote100032330081	6	0	1	1	0	0	0.083	0.0692488
Ote100193280061	Ote100048490061	5	0	0	0	0	0	0.069	0.0528169
Ote100278590041	Ote100188580031	4	0	1	1	0	0	0.056	0.0375587
Ote100144770021	Ote100256930011	6	0	1	1	0	0	0.083	0.0692488
Ote100079770111	Ote100019920161	5	0	3	1	0	0	0.069	0.0528169
Ote100111970041	Ote100171690031	7	0	1	1	0	0	0.097	0.0856808
Ote100238850121	Ote100212860021	7	0	1	4	0	0	0.097	0.0856808
Ote100004940011	Ote100040150091	5	0	0	0	0	0	0.069	0.0528169
Ote100231430101	Ote100071700021	4	0	4	1	0	0	0.056	0.0375587
Ote100021180141	Ote100084370031	6	0	1	1	0	0	0.083	0.0692488
Ote237706370021	Ote100109710121	4	0	0	0	0	0	0.056	0.0375587
Ote100191290091	Ote100155830061	4	0	2	1	0	0	0.056	0.0375587
Ote100236360091	Ote100013750031	7	0	1	2	0	0	0.097	0.0856808
Ote100116550091	Ote100111530041	4	0	4	1	0	0	0.056	0.0375587
Ote100099790111	Ote100122860051	5	0	1	2	0	0	0.069	0.0528169
Ote100056170001	Ote100247400033	4	0	1	1	0	0	0.056	0.0375587
Ote100143710051	Ote100006320071	7	0	1	1	0	0	0.097	0.0856808
Ote100092200111	Ote100029890081	7	0	2	1	0	0	0.097	0.0856808
Ote100250950071	Ote100017900141	4	0	1	2	0	0	0.056	0.0375587
Ote100185870221	Ote100185200061	5	0	3	1	0	0	0.069	0.0528169
Ote100110080211	Ote100184280041	5	0	2	2	0	0	0.069	0.0528169
Ote100109710121	Ote100239160032	5	0	0	0	0	0	0.069	0.0528169
Ote100237730041	Ote100072170021	7	0	4	2	0	0	0.097	0.0856808
Ote100189860081	Ote100135420052	4	0	1	1	0	0	0.056	0.0375587
Ote100242390071	Ote100039150011	4	0	0	0	0	0	0.056	0.0375587
Ote100147670021	Ote100269950071	6	0	1	3	0	0	0.083	0.0692488
Ote100025381221	Ote100017420021	4	0	2	2	0	0	0.056	0.0375587
Ote100273240031	Ote100006780021	6	0	1	1	0	0	0.083	0.0692488
Ote100118770041	Ote100109710121	7	0	0	0	0	0	0.097	0.0856808
Ote100191730021	Ote100006070091	5	0	1	1	0	0	0.069	0.0528169
Ote100133910061	Ote100152940011	5	0	1	1	0	0	0.069	0.0528169
Ote100242310061	Ote100076620041	7	0	1	2	0	0	0.097	0.0856808
Ote100226900031	Ote100182720041	5	0	1	2	0	0	0.069	0.0528169
Ote100203510091	Ote100179160001	7	0	1	1	0	0	0.097	0.0856808
Ote100147850001	Ote100106640021	5	0	1	2	0	0	0.069	0.0528169
Ote100254530061	Ote100021730021	4	0	1	1	0	0	0.056	0.0375587
Ote100230380021	Ote100192330031	4	0	1	1	0	0	0.056	0.0375587
Ote100191290091	Ote100031590201	5	0	2	1	0	0	0.069	0.0528169
Ote100039640061	Ote100079000041	4	0	1	1	0	0	0.056	0.0375587
Ote100022480031	Ote100184530041	4	0	1	4	0	0	0.056	0.0375587
Ote100227050041	Ote100027060051	4	0	1	2	0	0	0.056	0.0375587
Ote100227480061	Ote100218290041	5	0	0	0	0	0	0.069	0.0528169
Ote100199650021	Ote100007780111	4	0	1	2	0	0	0.056	0.0375587
Ote100084840091	Ote100248380011	6	0	1	1	0	0	0.083	0.0692488
Ote100153590112	Ote100205760061	5	0	4	1	0	0	0.069	0.0528169
Ote100187960041	Ote100036050061	5	0	1	3	0	0	0.069	0.0528169
Ote100085760031	Ote237838010001	4	0	0	0	0	0	0.056	0.0375587
Ote100092350081	Ote100259410061	4	0	0	0	0	0	0.056	0.0375587
Ote100047330061	Ote100084160031	4	0	0	0	0	0	0.056	0.0375587
Ote100191290091	Ote100030620011	5	0	2	1	0	0	0.069	0.0528169
Ote100047160071	Ote100249020011	7	0	4	1	0	0	0.097	0.0856808
Ote100244980061	Ote100069300121	4	0	1	1	0	0	0.056	0.0375587
Ote100171230122	Ote100118440141	5	0	1	1	0	0	0.069	0.0528169
Ote100233350171	Ote100073440031	7	0	1	1	0	0	0.097	0.0856808
Ote100189570151	Ote100266660091	4	0	1	2	0	0	0.056	0.0375587
Ote100093420151	Ote100277690091	5	0	1	2	0	0	0.069	0.0528169
Ote237303550011	Ote100116850222	4	0	1	1	0	0	0.056	0.0375587
Ote100185240021	Ote100066621081	7	0	7	2	0	0	0.097	0.0856808
Ote100189860081	Ote100168760181	4	0	1	7	0	0	0.056	0.0375587
Ote100227420091	Ote100094060051	4	0	1	1	0	0	0.056	0.0375587
Ote100079310011	Ote100126460091	5	0	1	1	0	0	0.069	0.0528169
Ote100182830271	Ote100191190011	4	0	1	1	0	0	0.056	0.0375587
Ote100260480091	Ote100157580031	5	0	3	1	0	0	0.069	0.0528169
Ote100064040041	Ote100202880181	6	0	0	0	0	0	0.083	0.0692488
Ote100041850021	Ote100038960081	6	0	2	2	0	0	0.083	0.0692488
Ote100010750061	Ote100266450061	6	0	0	0	0	0	0.083	0.0692488
Ote100011180091	Ote100010850021	6	0	2	1	0	0	0.083	0.0692488
Ote100079490041	Ote100156470091	7	0	3	2	0	0	0.097	0.0856808
Ote100004580071	Ote100104840161	4	0	2	3	0	0	0.056	0.0375587
Ote100207740041	Ote100139520031	4	0	1	1	0	0	0.056	0.0375587
Ote100200310051	Ote100047460121	7	0	1	1	0	0	0.097	0.0856808
Ote100075280031	Ote100118240151	6	0	1	1	0	0	0.083	0.0692488
Ote100234360061	Ote100276370021	5	0	4	2	0	0	0.069	0.0528169
Ote100140140081	Ote100110880031	6	0	1	3	0	0	0.083	0.0692488
Ote100231280161	Ote100079490041	1	0.111	3	3	1	0.002	0.06	0.0422535
Ote100250950071	Ote100109450101	4	0	1	1	0	0	0.056	0.0375587
Ote100075850071	Ote100171120111	6	0	1	1	0	0	0.083	0.0692488
Ote100248410081	Ote100210600031	2	0.167	3	2	1	0.002	0.096	0.084507
Ote100000840051	Ote100192960011	4	0	2	2	0	0	0.056	0.0375587
Ote100074340251	Ote100181770081	4	0	2	2	0	0	0.056	0.0375587
Ote100049760132	Ote100069020032	5	0	1	3	0	0	0.069	0.0528169
Ote100104920031	Ote100168760181	4	0	1	7	0	0	0.056	0.0375587
Ote100154510231	Ote100210890041	5	0	1	1	0	0	0.069	0.0528169
Ote100103010031	Ote100002070031	4	0	5	2	0	0	0.056	0.0375587
Ote100032270011	Ote100130620081	4	0	5	3	0	0	0.056	0.0375587
Ote100052300161	Ote100019610021	6	0	1	1	0	0	0.083	0.0692488
Ote100043960021	Ote100189380141	4	0	1	1	0	0	0.056	0.0375587
Ote100207650031	Ote100191730021	4	0	1	1	0	0	0.056	0.0375587
Ote100170790001	Ote100092350081	4	0	2	2	0	0	0.056	0.0375587
Ote100234330051	Ote100184910101	5	0	0	0	0	0	0.069	0.0528169
Ote100006740061	Ote100278380011	1	0.167	4	6	4	0.007	0.088	0.0751174
Ote100189570151	Ote100105410031	4	0	1	2	0	0	0.056	0.0375587
Ote100049540051	Ote100241220021	4	0	0	0	0	0	0.056	0.0375587
Ote100200050011	Ote100220050021	2	0.167	3	2	1	0.002	0.096	0.084507
Ote100169890061	Ote100207630021	4	0	1	2	0	0	0.056	0.0375587
Ote100074340301	Ote100109710071	5	0	0	0	0	0	0.069	0.0528169
Ote100032090041	Ote100088170031	4	0	1	1	0	0	0.056	0.0375587
Ote100115350051	Ote100240720151	5	0	1	1	0	0	0.069	0.0528169
Ote100024910011	Ote100055550081	7	0	8	4	0	0	0.097	0.0856808
Ote100168000161	Ote100236670111	6	0	1	1	0	0	0.083	0.0692488
Ote100257130051	Ote100071700041	7	0	1	1	0	0	0.097	0.0856808
Ote100106220111	Ote100012230271	4	0	1	1	0	0	0.056	0.0375587
Ote100118870111	Ote100250130261	4	0	1	1	0	0	0.056	0.0375587
Ote100021310081	Ote100119850021	4	0	5	1	0	0	0.056	0.0375587
Ote100229220071	Ote100276510041	4	0	1	1	0	0	0.056	0.0375587
Ote100077480071	Ote100000430151	6	0	2	2	0	0	0.083	0.0692488
Ote100081630021	Ote100244580131	4	0	0	0	0	0	0.056	0.0375587
Ote100112360011	Ote100250130231	4	0	1	1	0	0	0.056	0.0375587
Ote100101270061	Ote100031330071	5	0	4	1	0	0	0.069	0.0528169
Ote100006780021	Ote100052140001	6	0	1	1	0	0	0.083	0.0692488
Ote100079370041	Ote100176650021	1	0.056	2	9	1	0.002	0.038	0.0164319
Ote100027980011	Ote100201490021	5	0.083	4	3	1	0.002	0.104	0.0938967
Ote100098340251	Ote100084150131	4	0	1	1	0	0	0.056	0.0375587
Ote100133850041	Ote100108690021	4	0	2	1	0	0	0.056	0.0375587
Ote100077110061	Ote100002491121	4	0	3	1	0	0	0.056	0.0375587
Ote100072620101	Ote100060990051	7	0	5	4	0	0	0.097	0.0856808
Ote237990030061	Ote100216710131	5	0	2	2	0	0	0.069	0.0528169
Ote100237480051	Ote100092350081	5	0	1	2	0	0	0.069	0.0528169
Ote100276570001	Ote100036990031	5	0	1	2	0	0	0.069	0.0528169
Ote237894910011	Ote100232400001	6	0	2	1	0	0	0.083	0.0692488
Ote100072990261	Ote100141600211	4	0	1	2	0	0	0.056	0.0375587
Ote100248350061	Ote100028000031	4	0	2	4	0	0	0.056	0.0375587
Ote100152940011	Ote100097770061	4	0	1	1	0	0	0.056	0.0375587
Ote100071840211	Ote100275220011	4	0	1	1	0	0	0.056	0.0375587
Ote100268730011	Ote100002900101	7	0	2	1	0	0	0.097	0.0856808
Ote100084150131	Ote100268490031	5	0	1	3	0	0	0.069	0.0528169
Ote100074340271	Ote100249800141	7	0	3	5	0	0	0.097	0.0856808
Ote100277070031	Ote100218380091	6	0	2	2	0	0	0.083	0.0692488
Ote100249210051	Ote100261760071	7	0	0	0	0	0	0.097	0.0856808
Ote100151360001	Ote100163650071	4	0	1	1	0	0	0.056	0.0375587
Ote100045980031	Ote100186400071	7	0	4	1	0	0	0.097	0.0856808
Ote100259120021	Ote100185700011	4	0	2	2	0	0	0.056	0.0375587
Ote100187960041	Ote100134250121	6	0	1	1	0	0	0.083	0.0692488
Ote100027740081	Ote100054930081	4	0	1	1	0	0	0.056	0.0375587
Ote100231350041	Ote100200820021	5	0	2	1	0	0	0.069	0.0528169
Ote100147760031	Ote100090100031	5	0	1	2	0	0	0.069	0.0528169
Ote100121910041	Ote100003560001	5	0	2	2	0	0	0.069	0.0528169
Ote100069590041	Ote100098110091	1	0.062	4	4	1	0.002	0.04	0.0187793
Ote100151360001	Ote100204670031	5	0	1	1	0	0	0.069	0.0528169
Ote100019540031	Ote100158010121	4	0	3	1	0	0	0.056	0.0375587
Ote100021180121	Ote100220580011	4	0	4	1	0	0	0.056	0.0375587
Ote100246860151	Ote100108400041	1	0.048	3	7	1	0.002	0.035	0.0129108
Ote100186970061	Ote100057510061	7	0	2	2	0	0	0.097	0.0856808
Ote100119540031	Ote100094770011	4	0	2	1	0	0	0.056	0.0375587
Ote100122670031	Ote100231900041	5	0	1	4	0	0	0.069	0.0528169
Ote100191260111	Ote100186520102	1	0.033	6	5	1	0.002	0.029	0.00586854
Ote100138060041	Ote100250330001	4	0	1	1	0	0	0.056	0.0375587
Ote100252440151	Ote100110630001	1	0.143	7	1	1	0.002	0.073	0.0575117
Ote100109980241	Ote100147850001	6	0	1	1	0	0	0.083	0.0692488
Ote100084260061	Ote100267400041	4	0	2	1	0	0	0.056	0.0375587
Ote100189570151	Ote100042370081	7	0	1	2	0	0	0.097	0.0856808
Ote100107520001	Ote100242060101	5	0	1	1	0	0	0.069	0.0528169
Ote100037620011	Ote100116850222	6	0	1	1	0	0	0.083	0.0692488
Ote100018610081	Ote100140000041	4	0	3	2	0	0	0.056	0.0375587
Ote100019800041	Ote100227360151	6	0	1	1	0	0	0.083	0.0692488
Ote100136550081	Ote100046070091	1	0.083	2	6	1	0.002	0.049	0.0293427
Ote100053540081	Ote100263410051	2	0.167	3	2	1	0.002	0.096	0.084507
Ote100090470001	Ote100162110011	4	0	2	1	0	0	0.056	0.0375587
Ote100134330051	Ote100155170191	4	0	1	1	0	0	0.056	0.0375587
Ote234909440001	Ote100259090131	4	0	1	1	0	0	0.056	0.0375587
Ote100191930071	Ote100168040061	6	0	1	1	0	0	0.083	0.0692488
Ote100226720061	Ote100076620041	5	0	2	2	0	0	0.069	0.0528169
Ote100058770031	Ote100081200181	6	0	2	2	0	0	0.083	0.0692488
Ote100241940071	Ote100045620111	1	0.2	5	1	1	0.002	0.096	0.084507
Ote100194420011	Ote100025950081	5	0	3	1	0	0	0.069	0.0528169
Ote100054810021	Ote100151130051	4	0	5	2	0	0	0.056	0.0375587
Ote100176650021	Ote100229340091	1	0.067	9	5	3	0.005	0.046	0.0258216
Ote100017520032	Ote100244980061	6	0	1	1	0	0	0.083	0.0692488
Ote100027730021	Ote100187310021	6	0	1	1	0	0	0.083	0.0692488
Ote100115660001	Ote100013840041	7	0	2	2	0	0	0.097	0.0856808
Ote100133850041	Ote100012150141	5	0	2	1	0	0	0.069	0.0528169
Ote100175690091	Ote100218250021	6	0	1	3	0	0	0.083	0.0692488
Ote100189380141	Ote100233350171	4	0	1	1	0	0	0.056	0.0375587
Ote100019490071	Ote100031900052	6	0	2	3	0	0	0.083	0.0692488
Ote100060870081	Ote100020660081	1	0.167	2	3	1	0.002	0.082	0.0680751
Ote100084980131	Ote100025750201	4	0	1	1	0	0	0.056	0.0375587
Ote100135420052	Ote100122570051	7	0	1	1	0	0	0.097	0.0856808
Ote100040150091	Ote100053540081	7	0	0	0	0	0	0.097	0.0856808
Ote100003070041	Ote100097240021	5	0	1	3	0	0	0.069	0.0528169
Ote100195650001	Ote100125590251	5	0	2	2	0	0	0.069	0.0528169
Ote100270890021	Ote100217930051	7	0	0	0	0	0	0.097	0.0856808
Ote100025130071	Ote100144870181	7	0	0	0	0	0	0.097	0.0856808
Ote100019920131	Ote100260290061	5	0	1	1	0	0	0.069	0.0528169
Ote100164940031	Ote234036370001	5	0	1	1	0	0	0.069	0.0528169
Ote100188970071	Ote100171190041	4	0	1	1	0	0	0.056	0.0375587
Ote100250000021	Ote100137560051	4	0	1	1	0	0	0.056	0.0375587
Ote100021480001	Ote100274140011	4	0	1	1	0	0	0.056	0.0375587
Ote100199050011	Ote100253220061	4	0	0	0	0	0	0.056	0.0375587
Ote100116840191	Ote100091770071	7	0	1	1	0	0	0.097	0.0856808
Ote100258520071	Ote100159770041	5	0	1	1	0	0	0.069	0.0528169
Ote100187850021	Ote237303550011	6	0	2	1	0	0	0.083	0.0692488
Ote100227480061	Ote100009900091	4	0	0	0	0	0	0.056	0.0375587
Ote100194130111	Ote100209300211	6	0	1	1	0	0	0.083	0.0692488
Ote100255590051	Ote100051500051	7	0	0	0	0	0	0.097	0.0856808
Ote100104910102	Ote100010510051	6	0	1	2	0	0	0.083	0.0692488
Ote100028810031	Ote100042210021	4	0	2	2	0	0	0.056	0.0375587
Ote100006320081	Ote100142080051	4	0	4	2	0	0	0.056	0.0375587
Ote100086540041	Ote100254140101	4	0	1	1	0	0	0.056	0.0375587
Ote100069830041	Ote100245940041	5	0	1	1	0	0	0.069	0.0528169
Ote100239570072	Ote100049420061	4	0	0	0	0	0	0.056	0.0375587
Ote100251720011	Ote100244820041	7	0	0	0	0	0	0.097	0.0856808
Ote100269170031	Ote100008720021	4	0	1	1	0	0	0.056	0.0375587
Ote100104920031	Ote100147850001	4	0	1	1	0	0	0.056	0.0375587
Ote100231200011	Ote100221300111	7	0	1	1	0	0	0.097	0.0856808
Ote100105480161	Ote100018720061	4	0	1	1	0	0	0.056	0.0375587
Ote100087550131	Ote100252010041	4	0	1	2	0	0	0.056	0.0375587
Ote100089530031	Ote100093070271	4	0	3	5	0	0	0.056	0.0375587
Ote100116850222	Ote100085250021	7	0	1	1	0	0	0.097	0.0856808
Ote100058810041	Ote100114710132	5	0	1	1	0	0	0.069	0.0528169
Ote100052580001	Ote100205190071	6	0	0	0	0	0	0.083	0.0692488
Ote100204700061	Ote100179690071	4	0	0	0	0	0	0.056	0.0375587
Ote100194500021	Ote100085250021	6	0	2	1	0	0	0.083	0.0692488
Ote100204050021	Ote100268170041	4	0	1	2	0	0	0.056	0.0375587
Ote100126620021	Ote100109710071	4	0	0	0	0	0	0.056	0.0375587
Ote100027740141	Ote100099650011	1	0.111	3	6	2	0.004	0.062	0.0446009
Ote100252440151	Ote100130900081	1	0.143	7	1	1	0.002	0.073	0.0575117
Ote100000740101	Ote100185200131	4	0	0	0	0	0	0.056	0.0375587
Ote100030030041	Ote100199690021	5	0	1	1	0	0	0.069	0.0528169
Ote100196490081	Ote100171360061	4	0	0	0	0	0	0.056	0.0375587
Ote100217680021	Ote100133420121	5	0	1	2	0	0	0.069	0.0528169
Ote100183340051	Ote100273640041	4	0	2	2	0	0	0.056	0.0375587
Ote100250060061	Ote100270350001	4	0	1	1	0	0	0.056	0.0375587
Ote100012230271	Ote100274940021	7	0	1	1	0	0	0.097	0.0856808
Ote100187630151	Ote100109710121	6	0	0	0	0	0	0.083	0.0692488
Ote100129470151	Ote100022560061	7	0	1	1	0	0	0.097	0.0856808
Ote100263580091	Ote100146200061	4	0	1	1	0	0	0.056	0.0375587
Ote100112250071	Ote100154100061	7	0	1	3	0	0	0.097	0.0856808
Ote100045400111	Ote100032240132	4	0	3	3	0	0	0.056	0.0375587
Ote100129470152	Ote100133850041	6	0	1	2	0	0	0.083	0.0692488
Ote100233460161	Ote100244600021	4	0	1	3	0	0	0.056	0.0375587
Ote100113100021	Ote100273240031	5	0	1	1	0	0	0.069	0.0528169
Ote100036640021	Ote100113880111	5	0	1	2	0	0	0.069	0.0528169
Ote100257430061	Ote100012360081	4	0	1	1	0	0	0.056	0.0375587
Ote100260960051	Ote100217210031	5	0	2	2	0	0	0.069	0.0528169
Ote100188120342	Ote100113100021	7	0	1	1	0	0	0.097	0.0856808
Ote100133250021	Ote100183180161	5	0	1	3	0	0	0.069	0.0528169
Ote100208250001	Ote100237990031	4	0	2	1	0	0	0.056	0.0375587
Ote100243940111	Ote100118870111	4	0	0	0	0	0	0.056	0.0375587
Ote100244330211	Ote100107520011	4	0	1	1	0	0	0.056	0.0375587
Ote100173670121	Ote100183540221	4	0	1	1	0	0	0.056	0.0375587
Ote100042470001	Ote100259090131	5	0	1	1	0	0	0.069	0.0528169
Ote100084890061	Ote237687470011	5	0	0	0	0	0	0.069	0.0528169
Ote100275720061	Ote100199690021	4	0	2	1	0	0	0.056	0.0375587
Ote100175870011	Ote100178230101	5	0	0	0	0	0	0.069	0.0528169
Ote100052300161	Ote100036050061	4	0	1	3	0	0	0.056	0.0375587
Ote100011180091	Ote100061420071	7	0	2	1	0	0	0.097	0.0856808
Ote100000840051	Ote100133250021	7	0	2	1	0	0	0.097	0.0856808
Ote100176030111	Ote100017900141	6	0	3	2	0	0	0.083	0.0692488
Ote100042290031	Ote100190330021	6	0	2	3	0	0	0.083	0.0692488
Ote100215750151	Ote234909440001	4	0	1	1	0	0	0.056	0.0375587
Ote100088860001	Ote100191930111	4	0	4	1	0	0	0.056	0.0375587
Ote100063030231	Ote100121880031	4	0	1	5	0	0	0.056	0.0375587
Ote100121440011	Ote100190240091	7	0	2	1	0	0	0.097	0.0856808
Ote100270190011	Ote100019430141	7	0	1	1	0	0	0.097	0.0856808
Ote100253220061	Ote100075280031	4	0	0	0	0	0	0.056	0.0375587
Ote100210260031	Ote100252890001	4	0	1	1	0	0	0.056	0.0375587
Ote100059540071	Ote100221930061	4	0	1	1	0	0	0.056	0.0375587
Ote100248710041	Ote100070190071	7	0	7	2	0	0	0.097	0.0856808
Ote100019670251	Ote100036180181	4	0	0	0	0	0	0.056	0.0375587
Ote100174010031	Ote100244010051	4	0	2	1	0	0	0.056	0.0375587
Ote235319820001	Ote100171020061	7	0	1	1	0	0	0.097	0.0856808
Ote238030330031	Ote100156240261	6	0	3	2	0	0	0.083	0.0692488
Ote100022230091	Ote100183180161	6	0	0	0	0	0	0.083	0.0692488
Ote100133690001	Ote100097240021	4	0	3	3	0	0	0.056	0.0375587
Ote100195720071	Ote100181770081	7	0	2	2	0	0	0.097	0.0856808
Ote100121260001	Ote100188970071	7	0	1	1	0	0	0.097	0.0856808
Ote100258570041	Ote100132510241	7	0	2	2	0	0	0.097	0.0856808
Ote100149060041	Ote100212970241	4	0	1	2	0	0	0.056	0.0375587
Ote100151360021	Ote100243370231	5	0	1	1	0	0	0.069	0.0528169
Ote100011810041	Ote100136520021	5	0	1	2	0	0	0.069	0.0528169
Ote100227480061	Ote100016580041	5	0	0	0	0	0	0.069	0.0528169
Ote100082060051	Ote100028760032	5	0	8	1	0	0	0.069	0.0528169
Ote237449190021	Ote100255510021	4	0	2	2	0	0	0.056	0.0375587
Ote100109710121	Ote100192520041	7	0	0	0	0	0	0.097	0.0856808
Ote100187960041	Ote100077010131	7	0	1	1	0	0	0.097	0.0856808
Ote100055130091	Ote100150940032	7	0	1	2	0	0	0.097	0.0856808
Ote100075850071	Ote100257130051	7	0	1	1	0	0	0.097	0.0856808
Ote100269110051	Ote100116850222	4	0	1	1	0	0	0.056	0.0375587
Ote100252440151	Ote100067030231	3	0.143	7	1	1	0.002	0.101	0.0903756
Ote100001700051	Ote100266190011	4	0	2	3	0	0	0.056	0.0375587
Ote100058770031	Ote100210100051	6	0	2	1	0	0	0.083	0.0692488
Ote100106320071	Ote100234750101	7	0	2	1	0	0	0.097	0.0856808
Ote100090660131	Ote100189380141	7	0	1	1	0	0	0.097	0.0856808
Ote100111260031	Ote100032090181	7	0	1	2	0	0	0.097	0.0856808
Ote100118050031	Ote100087550131	5	0	1	1	0	0	0.069	0.0528169
Ote100059560131	Ote100252570031	5	0	1	2	0	0	0.069	0.0528169
Ote100120760021	Ote100185870221	7	0	1	3	0	0	0.097	0.0856808
Ote100119620071	Ote236199980001	4	0	1	2	0	0	0.056	0.0375587
Ote100051290141	Ote100185550111	5	0	1	1	0	0	0.069	0.0528169
Ote238031090021	Ote100045400121	7	0	2	1	0	0	0.097	0.0856808
Ote100122730011	Ote100189350231	4	0	1	3	0	0	0.056	0.0375587
Ote100000740101	Ote100257430061	5	0	2	1	0	0	0.069	0.0528169
Ote100061930021	Ote100109710121	4	0	0	0	0	0	0.056	0.0375587
Ote100185890142	Ote100051500051	4	0	0	0	0	0	0.056	0.0375587
Ote100075280031	Ote100004950031	5	0	1	3	0	0	0.069	0.0528169
Ote100214750071	Ote100063210051	4	0	2	3	0	0	0.056	0.0375587
Ote100171120111	Ote100273530041	6	0	1	1	0	0	0.083	0.0692488
Ote100239220041	Ote100039990061	5	0	1	4	0	0	0.069	0.0528169
Ote100094480021	Ote100036990031	6	0	2	2	0	0	0.083	0.0692488
Ote100139790001	Ote100030030041	6	0	1	1	0	0	0.083	0.0692488
Ote100002850101	Ote100040360051	7	0	3	4	0	0	0.097	0.0856808
Ote100036140021	Ote100235040011	5	0	0	0	0	0	0.069	0.0528169
Ote100189530111	Ote100253640031	6	0	2	1	0	0	0.083	0.0692488
Ote100120760021	Ote100013610061	6	0	1	1	0	0	0.083	0.0692488
Ote100159350021	Ote100017900141	1	0.167	3	2	1	0.002	0.082	0.0680751
Ote100097480061	Ote100154500021	5	0	4	2	0	0	0.069	0.0528169
Ote100072620101	Ote100272740081	7	0	0	0	0	0	0.097	0.0856808
Ote100028411031	Ote100132630071	6	0	3	2	0	0	0.083	0.0692488
Ote100194500021	Ote100129820051	4	0	2	1	0	0	0.056	0.0375587
Ote100258570041	Ote100059450051	5	0	2	6	0	0	0.069	0.0528169
Ote100091470061	Ote100027910061	7	0	1	3	0	0	0.097	0.0856808
Ote100171940031	Ote100012230271	6	0	1	1	0	0	0.083	0.0692488
Ote100007580011	Ote100150650111	6	0	1	2	0	0	0.083	0.0692488
Ote100187600001	Ote100098110091	6	0	3	4	0	0	0.083	0.0692488
Ote100107520001	Ote100273530041	4	0	1	1	0	0	0.056	0.0375587
Ote100228350131	Ote100035350121	7	0	1	1	0	0	0.097	0.0856808
Ote100211690021	Ote100013900102	4	0	1	2	0	0	0.056	0.0375587
Ote100264610021	Ote100277690091	4	0	2	2	0	0	0.056	0.0375587
Ote100091630231	Ote100039180031	4	0	2	1	0	0	0.056	0.0375587
Ote100002990031	Ote100084150131	4	0	2	1	0	0	0.056	0.0375587
Ote100000430131	Ote100186860021	4	0	1	2	0	0	0.056	0.0375587
Ote100275720061	Ote100038960081	5	0	2	2	0	0	0.069	0.0528169
Ote100196060031	Ote100155170261	5	0	1	1	0	0	0.069	0.0528169
Ote100142240202	Ote100239820041	6	0	1	2	0	0	0.083	0.0692488
Ote100220050021	Ote100221830051	7	0	2	2	0	0	0.097	0.0856808
Ote100253220061	Ote100255590051	4	0	0	0	0	0	0.056	0.0375587
Ote100127250061	Ote238031090021	4	0	2	2	0	0	0.056	0.0375587
Ote100027980011	Ote100164700071	1	0.083	4	3	1	0.002	0.049	0.0293427
Ote100226550101	Ote100006780021	4	0	1	1	0	0	0.056	0.0375587
Ote100098110091	Ote100130660181	7	0	4	1	0	0	0.097	0.0856808
Ote100082940031	Ote100013900102	4	0	1	2	0	0	0.056	0.0375587
Ote100273950011	Ote100259780041	4	0	2	2	0	0	0.056	0.0375587
Ote100108860061	Ote100022180061	4	0	2	3	0	0	0.056	0.0375587
Ote100128800011	Ote100220330041	4	0	1	1	0	0	0.056	0.0375587
Ote100217210031	Ote100074920171	7	0	2	2	0	0	0.097	0.0856808
Ote100175460151	Ote100135420052	4	0	2	1	0	0	0.056	0.0375587
Ote100025530041	Ote100214260021	7	0	0	0	0	0	0.097	0.0856808
Ote100107520001	Ote100159450051	5	0	1	2	0	0	0.069	0.0528169
Ote100262100081	Ote100004440091	6	0	1	2	0	0	0.083	0.0692488
Ote100274690041	Ote100157150061	1	0.214	2	7	3	0.005	0.105	0.0950704
Ote100043960021	Ote100195650001	6	0	1	2	0	0	0.083	0.0692488
Ote100157130051	Ote100069590111	4	0	4	2	0	0	0.056	0.0375587
Ote100134460021	Ote100014960051	7	0	0	0	0	0	0.097	0.0856808
Ote100248350061	Ote100089530051	4	0	2	2	0	0	0.056	0.0375587
Ote100268050011	Ote100022180061	5	0	0	0	0	0	0.069	0.0528169
Ote100000430132	Ote100058770031	7	0	1	2	0	0	0.097	0.0856808
Ote100090130131	Ote100108650031	4	0	0	0	0	0	0.056	0.0375587
Ote100192500021	Ote100108620041	5	0	1	2	0	0	0.069	0.0528169
Ote100254040141	Ote229925010001	4	0	1	1	0	0	0.056	0.0375587
Ote100107520001	Ote100016580041	6	0	1	1	0	0	0.083	0.0692488
Ote100205240071	Ote100049150021	5	0	2	2	0	0	0.069	0.0528169
Ote100263570071	Ote100115150051	6	0	1	1	0	0	0.083	0.0692488
Ote233947590001	Ote100203320021	4	0	1	1	0	0	0.056	0.0375587
Ote100059681021	Ote100036010011	7	0	1	4	0	0	0.097	0.0856808
Ote100226720061	Ote100183170061	4	0	2	1	0	0	0.056	0.0375587
Ote100002090221	Ote100195650001	6	0	2	2	0	0	0.083	0.0692488
Ote100138230131	Ote100028180121	4	0	1	1	0	0	0.056	0.0375587
Ote100238800011	Ote100226760071	7	0	1	3	0	0	0.097	0.0856808
Ote100128660031	Ote100257430061	5	0	1	1	0	0	0.069	0.0528169
Ote100259300031	Ote100159220121	1	0.167	2	3	1	0.002	0.082	0.0680751
Ote100074340111	Ote100033940031	5	0	1	1	0	0	0.069	0.0528169
Ote100104920031	Ote100202450071	4	0	1	1	0	0	0.056	0.0375587
Ote100181140101	Ote100025260011	4	0	2	1	0	0	0.056	0.0375587
Ote100262120011	Ote100136840071	4	0	3	2	0	0	0.056	0.0375587
Ote100231960091	Ote100023900121	5	0	2	1	0	0	0.069	0.0528169
Ote100204050021	Ote100118870111	5	0	1	1	0	0	0.069	0.0528169
Ote100092350081	Ote100067910091	6	0	2	3	0	0	0.083	0.0692488
Ote100120920021	Ote100150971071	7	0	3	1	0	0	0.097	0.0856808
Ote100239510031	Ote100170790011	4	0	1	1	0	0	0.056	0.0375587
Ote100191290091	Ote100077010131	5	0	2	1	0	0	0.069	0.0528169
Ote100093420141	Ote100027920041	6	0	1	3	0	0	0.083	0.0692488
Ote100213830101	Ote100028450061	5	0	0	0	0	0	0.069	0.0528169
Ote100051290131	Ote100059450051	6	0	3	6	0	0	0.083	0.0692488
Ote100088860001	Ote100222940021	5	0	4	1	0	0	0.069	0.0528169
Ote100216120041	Ote100071740021	4	0	2	1	0	0	0.056	0.0375587
Ote100037370091	Ote100039970061	6	0	3	3	0	0	0.083	0.0692488
Ote100209800051	Ote100183340051	5	0	2	2	0	0	0.069	0.0528169
Ote100154100041	Ote100113880091	4	0	3	2	0	0	0.056	0.0375587
Ote100000740101	Ote100220330131	5	0	2	1	0	0	0.069	0.0528169
Ote100031660061	Ote100211690021	7	0	2	1	0	0	0.097	0.0856808
Ote100250650031	Ote100092200121	5	0	1	1	0	0	0.069	0.0528169
Ote100111960051	Ote100050870061	5	0	2	2	0	0	0.069	0.0528169
Ote100251010031	Ote100252140021	4	0	1	1	0	0	0.056	0.0375587
Ote100110700011	Ote100071530071	5	0	2	1	0	0	0.069	0.0528169
Ote100048990051	Ote100112250071	5	0	1	1	0	0	0.069	0.0528169
Ote100200570011	Ote100047460171	4	0	2	2	0	0	0.056	0.0375587
Ote100257430061	Ote100032330081	4	0	1	1	0	0	0.056	0.0375587
Ote100109230021	Ote100041750191	5	0	4	3	0	0	0.069	0.0528169
Ote100098340251	Ote100000740101	4	0	1	2	0	0	0.056	0.0375587
Ote100109450101	Ote100084380021	6	0	1	2	0	0	0.083	0.0692488
Ote100086580011	Ote100155240021	6	0	0	0	0	0	0.083	0.0692488
Ote100040480071	Ote100113280091	1	0.2	2	5	2	0.004	0.097	0.0856808
Ote100248470101	Ote100036990041	6	0	1	2	0	0	0.083	0.0692488
Ote100082790111	Ote100066330131	4	0	1	1	0	0	0.056	0.0375587
Ote100086320111	Ote100212110091	5	0	2	3	0	0	0.069	0.0528169
Ote100019610021	Ote232531130001	6	0	1	1	0	0	0.083	0.0692488
Ote100023090051	Ote100114980061	5	0	2	1	0	0	0.069	0.0528169
Ote100164560011	Ote100011810041	4	0	1	1	0	0	0.056	0.0375587
Ote100104910102	Ote100052300161	4	0	1	1	0	0	0.056	0.0375587
Ote100277070031	Ote100036140131	5	0	2	2	0	0	0.069	0.0528169
Ote100054440131	Ote100244530081	7	0	1	2	0	0	0.097	0.0856808
Ote100256760021	Ote100276730021	4	0	0	0	0	0	0.056	0.0375587
Ote100276510041	Ote100066240031	4	0	1	2	0	0	0.056	0.0375587
Ote100108690021	Ote100129220041	7	0	1	1	0	0	0.097	0.0856808
Ote100237480051	Ote100227610011	5	0	0	0	0	0	0.069	0.0528169
Ote100051860081	Ote100110080181	2	0.133	3	5	2	0.004	0.085	0.0715962
Ote100246210221	Ote100194220001	4	0	3	1	0	0	0.056	0.0375587
Ote100006320081	Ote100056460071	5	0	4	4	0	0	0.069	0.0528169
Ote235934300001	Ote100040090161	4	0	1	1	0	0	0.056	0.0375587
Ote100065470051	Ote100268800101	1	0.133	5	3	2	0.004	0.071	0.0551643
Ote100187630151	Ote100039150011	7	0	1	1	0	0	0.097	0.0856808
Ote100174760221	Ote100235920041	4	0	2	1	0	0	0.056	0.0375587
Ote100221440071	Ote100113390031	4	0	1	1	0	0	0.056	0.0375587
Ote100034770001	Ote100142860091	5	0	0	0	0	0	0.069	0.0528169
Ote100065470051	Ote100154100041	5	0	5	3	0	0	0.069	0.0528169
Ote100108320181	Ote100002070211	5	0	2	1	0	0	0.069	0.0528169
Ote100142080051	Ote100040700151	5	0	2	3	0	0	0.069	0.0528169
Ote100227360151	Ote100130950241	5	0	1	1	0	0	0.069	0.0528169
Ote100031660061	Ote100164980021	5	0	2	1	0	0	0.069	0.0528169
Ote100242220031	Ote100047220081	4	0	4	2	0	0	0.056	0.0375587
Ote100255640132	Ote100086320141	6	0	1	1	0	0	0.083	0.0692488
Ote100204670031	Ote100151360021	5	0	1	1	0	0	0.069	0.0528169
Ote100152920191	Ote100125920061	5	0	2	1	0	0	0.069	0.0528169
Ote100080210001	Ote100084260091	7	0	1	2	0	0	0.097	0.0856808
Ote100188030251	Ote100090901191	4	0	1	2	0	0	0.056	0.0375587
Ote100187960041	Ote100117910011	4	0	1	1	0	0	0.056	0.0375587
Ote100151130051	Ote100147850001	5	0	2	1	0	0	0.069	0.0528169
Ote100194170011	Ote100105480161	6	0	1	1	0	0	0.083	0.0692488
Ote100255590051	Ote100004440091	7	0	1	2	0	0	0.097	0.0856808
Ote100012231051	Ote100231530121	4	0	2	3	0	0	0.056	0.0375587
Ote100055550081	Ote100131900001	6	0	4	1	0	0	0.083	0.0692488
Ote100116840181	Ote100129520041	2	0.188	4	4	3	0.005	0.108	0.0985915
Ote100144800091	Ote100206430041	6	0	0	0	0	0	0.083	0.0692488
Ote100109180131	Ote100273240031	7	0	2	1	0	0	0.097	0.0856808
Ote100060640011	Ote100105370021	5	0	3	1	0	0	0.069	0.0528169
Ote100212790091	Ote100009641011	5	0	0	0	0	0	0.069	0.0528169
Ote100217210031	Ote100091630081	4	0	2	1	0	0	0.056	0.0375587
Ote100059000051	Ote100199240121	4	0	1	1	0	0	0.056	0.0375587
Ote100203170011	Ote100075480031	4	0	1	1	0	0	0.056	0.0375587
Ote100124500082	Ote100085240011	4	0	1	1	0	0	0.056	0.0375587
Ote100191660041	Ote100013900102	6	0	1	2	0	0	0.083	0.0692488
Ote100130440041	Ote100119520041	4	0	1	2	0	0	0.056	0.0375587
Ote100219570041	Ote100041751071	6	0	0	0	0	0	0.083	0.0692488
Ote100122860051	Ote100243170131	6	0	2	1	0	0	0.083	0.0692488
Ote100073730011	Ote100123830041	5	0	1	1	0	0	0.069	0.0528169
Ote100015610031	Ote100168820061	5	0	1	5	0	0	0.069	0.0528169
Ote100012360081	Ote100255640132	5	0	1	1	0	0	0.069	0.0528169
Ote100277530011	Ote100069260191	6	0	1	1	0	0	0.083	0.0692488
Ote100151250011	Ote100230380021	5	0	1	1	0	0	0.069	0.0528169
Ote100162200111	Ote100055550081	1	0.125	2	4	1	0.002	0.066	0.0492958
Ote100004080021	Ote100167650121	4	0	1	1	0	0	0.056	0.0375587
Ote100092960042	Ote238031090021	6	0	2	2	0	0	0.083	0.0692488
Ote100237210111	Ote100012230281	5	0	1	1	0	0	0.069	0.0528169
Ote100155240021	Ote100217680021	5	0	2	1	0	0	0.069	0.0528169
Ote100250460091	Ote100262240081	6	0	0	0	0	0	0.083	0.0692488
Ote100203680121	Ote100159820091	5	0	1	2	0	0	0.069	0.0528169
Ote100019650101	Ote100075280031	6	0	0	0	0	0	0.083	0.0692488
Ote100038660011	Ote100032270011	4	0	3	5	0	0	0.056	0.0375587
Ote100254920021	Ote100121390061	4	0	2	3	0	0	0.056	0.0375587
Ote100063490091	Ote100037370091	7	0	1	3	0	0	0.097	0.0856808
Ote100267240041	Ote100127010051	4	0	8	1	0	0	0.056	0.0375587
Ote100187860151	Ote100230600041	5	0	0	0	0	0	0.069	0.0528169
Ote100068880052	Ote100030030041	4	0	1	1	0	0	0.056	0.0375587
Ote100168760271	Ote100241940071	1	0.133	3	5	2	0.004	0.071	0.0551643
Ote100144710031	Ote100091020061	4	0	1	1	0	0	0.056	0.0375587
Ote100027920041	Ote100231240111	5	0	3	2	0	0	0.069	0.0528169
Ote100030030041	Ote100248380011	6	0	1	1	0	0	0.083	0.0692488
Ote100050780011	Ote100004950031	6	0	1	3	0	0	0.083	0.0692488
Ote100191290091	Ote100120760021	4	0	2	1	0	0	0.056	0.0375587
Ote100139790001	Ote100150650091	5	0	1	1	0	0	0.069	0.0528169
Ote100276980011	Ote100273490041	6	0	1	1	0	0	0.083	0.0692488
Ote100185800061	Ote100250950071	5	0	1	1	0	0	0.069	0.0528169
Ote100146010081	Ote100269460011	5	0	1	1	0	0	0.069	0.0528169
Ote100258490041	Ote100000580011	5	0	2	1	0	0	0.069	0.0528169
Ote100206340041	Ote100021310081	4	0	1	5	0	0	0.056	0.0375587
Ote100277980071	Ote100125590221	6	0	1	1	0	0	0.083	0.0692488
Ote100074340271	Ote100002070211	4	0	3	1	0	0	0.056	0.0375587
Ote100097770061	Ote100179160001	6	0	1	1	0	0	0.083	0.0692488
Ote100069260221	Ote100047200171	4	0	5	2	0	0	0.056	0.0375587
Ote100121520061	Ote237894910011	4	0	1	2	0	0	0.056	0.0375587
Ote100240660031	Ote100013850021	5	0	1	1	0	0	0.069	0.0528169
Ote237400150041	Ote100136130021	4	0	1	2	0	0	0.056	0.0375587
Ote100159300011	Ote100272740081	5	0	0	0	0	0	0.069	0.0528169
Ote100168760271	Ote100071680151	4	0	3	1	0	0	0.056	0.0375587
Ote100017730071	Ote100228190161	4	0	2	1	0	0	0.056	0.0375587
Ote100278010061	Ote100016950021	4	0	1	1	0	0	0.056	0.0375587
Ote100129820051	Ote100228250211	7	0	1	1	0	0	0.097	0.0856808
Ote100262650081	Ote100100390031	2	0.083	4	3	1	0.002	0.063	0.0457746
Ote100188120342	Ote100229220071	7	0	1	1	0	0	0.097	0.0856808
Ote100268020031	Ote100010510051	6	0	1	2	0	0	0.083	0.0692488
Ote100079370041	Ote100164260031	1	0.167	2	3	1	0.002	0.082	0.0680751
Ote100105450141	Ote100086580011	6	0	0	0	0	0	0.083	0.0692488
Ote100125240051	Ote100229050041	4	0	2	2	0	0	0.056	0.0375587
Ote100112360011	Ote100131740061	4	0	1	1	0	0	0.056	0.0375587
Ote100015610061	Ote100171610081	5	0	1	1	0	0	0.069	0.0528169
Ote100190560101	Ote100248620031	5	0	1	2	0	0	0.069	0.0528169
Ote100083130171	Ote100018610081	4	0	1	3	0	0	0.056	0.0375587
Ote100108860061	Ote100198120111	6	0	2	2	0	0	0.083	0.0692488
Ote100105370021	Ote100220050021	7	0	1	2	0	0	0.097	0.0856808
Ote100107520001	Ote100077480071	6	0	1	2	0	0	0.083	0.0692488
Ote100229050041	Ote100210600031	5	0	2	2	0	0	0.069	0.0528169
Ote100071680151	Ote100195720071	5	0	1	2	0	0	0.069	0.0528169
Ote100054810021	Ote100154570101	2	0.143	5	7	5	0.009	0.094	0.0821596
Ote100029470181	Ote100048780091	4	0	0	0	0	0	0.056	0.0375587
Ote100260890051	Ote100133770072	6	0	3	1	0	0	0.083	0.0692488
Ote100221930061	Ote100231020001	7	0	1	1	0	0	0.097	0.0856808
Ote100098480071	Ote100122990031	7	0	0	0	0	0	0.097	0.0856808
Ote100268870101	Ote100061840141	5	0	1	1	0	0	0.069	0.0528169
Ote100070190071	Ote100082940031	6	0	2	1	0	0	0.083	0.0692488
Ote100244330201	Ote100127430141	7	0	1	2	0	0	0.097	0.0856808
Ote100230530031	Ote100137560051	4	0	3	1	0	0	0.056	0.0375587
Ote100012231051	Ote234909440001	4	0	2	1	0	0	0.056	0.0375587
Ote100034100041	Ote100124070061	5	0	2	2	0	0	0.069	0.0528169
Ote100071680151	Ote100086580011	5	0	0	0	0	0	0.069	0.0528169
Ote100075280031	Ote100119120091	5	0	1	1	0	0	0.069	0.0528169
Ote100185870221	Ote100000740101	6	0	3	2	0	0	0.083	0.0692488
Ote100252420011	Ote100077480071	4	0	0	0	0	0	0.056	0.0375587
Ote100153880091	Ote100243370231	6	0	1	1	0	0	0.083	0.0692488
Ote100107520001	Ote100241270021	6	0	1	1	0	0	0.083	0.0692488
Ote100034770001	Ote100034870001	5	0	0	0	0	0	0.069	0.0528169
Ote100235460051	Ote100253040111	4	0	1	1	0	0	0.056	0.0375587
Ote100072640061	Ote100265120231	4	0	1	1	0	0	0.056	0.0375587
Ote100144650151	Ote100051910061	1	0.167	2	3	1	0.002	0.082	0.0680751
Ote100161800041	Ote100108750111	5	0	1	2	0	0	0.069	0.0528169
Ote100066330131	Ote100251890121	6	0	1	1	0	0	0.083	0.0692488
Ote100186290211	Ote100261630071	4	0	1	2	0	0	0.056	0.0375587
Ote100103100041	Ote100010820301	4	0	0	0	0	0	0.056	0.0375587
Ote100086920162	Ote100036990041	7	0	2	2	0	0	0.097	0.0856808
Ote100216710131	Ote100205760021	4	0	2	3	0	0	0.056	0.0375587
Ote100225160011	Ote100036180161	4	0	0	0	0	0	0.056	0.0375587
Ote100023010051	Ote100277110101	6	0	1	2	0	0	0.083	0.0692488
Ote100022090071	Ote100219760121	7	0	2	3	0	0	0.097	0.0856808
Ote100208760091	Ote100277690091	5	0	1	2	0	0	0.069	0.0528169
Ote100029430101	Ote100042470001	7	0	1	1	0	0	0.097	0.0856808
Ote100021100091	Ote100213310101	4	0	2	1	0	0	0.056	0.0375587
Ote100172870011	Ote100174990101	4	0	1	3	0	0	0.056	0.0375587
Ote100247870081	Ote100155170261	5	0	1	1	0	0	0.069	0.0528169
Ote100102560021	Ote100234240081	4	0	0	0	0	0	0.056	0.0375587
Ote100016940011	Ote235689680001	4	0	1	2	0	0	0.056	0.0375587
Ote234909440001	Ote100133850041	6	0	1	2	0	0	0.083	0.0692488
Ote100137830071	Ote100078580091	5	0	1	1	0	0	0.069	0.0528169
Ote100085040051	Ote100113280091	1	0.2	2	5	2	0.004	0.097	0.0856808
Ote100245370061	Ote100212110091	5	0	1	3	0	0	0.069	0.0528169
Ote100124310021	Ote100185770052	4	0	0	0	0	0	0.056	0.0375587
Ote100029430101	Ote100252010041	4	0	1	2	0	0	0.056	0.0375587
Ote100191720021	Ote100077480071	5	0	1	2	0	0	0.069	0.0528169
Ote100073490101	Ote100141630021	6	0	1	2	0	0	0.083	0.0692488
Ote100116840041	Ote100153090071	4	0	9	2	0	0	0.056	0.0375587
Ote100152940011	Ote100090901191	5	0	1	2	0	0	0.069	0.0528169
Ote100101960061	Ote100219760111	5	0	1	2	0	0	0.069	0.0528169
Ote100245600001	Ote100071700021	7	0	1	1	0	0	0.097	0.0856808
Ote237673570021	Ote100033900281	6	0	1	1	0	0	0.083	0.0692488
Ote100270350001	Ote100020290041	4	0	1	1	0	0	0.056	0.0375587
Ote100196280031	Ote100006780021	6	0	1	1	0	0	0.083	0.0692488
Ote100078580091	Ote100128800011	5	0	1	1	0	0	0.069	0.0528169
Ote100224050101	Ote100236360081	4	0	1	1	0	0	0.056	0.0375587
Ote100025610051	Ote100161370061	7	0	1	1	0	0	0.097	0.0856808
Ote100227610011	Ote100188120342	7	0	0	0	0	0	0.097	0.0856808
Ote100194170011	Ote100111260031	4	0	1	1	0	0	0.056	0.0375587
Ote100239260061	Ote100086320141	5	0	3	1	0	0	0.069	0.0528169
Ote100188980101	Ote100100450021	4	0	0	0	0	0	0.056	0.0375587
Ote100215750151	Ote100171120111	4	0	1	1	0	0	0.056	0.0375587
Ote100260480091	Ote100095100061	7	0	3	1	0	0	0.097	0.0856808
Ote100125920061	Ote100019430141	6	0	1	1	0	0	0.083	0.0692488
Ote100204670031	Ote100210620031	4	0	1	2	0	0	0.056	0.0375587
Ote100227480061	Ote100222980141	5	0	0	0	0	0	0.069	0.0528169
Ote100171540121	Ote100104850081	1	0.083	4	3	1	0.002	0.049	0.0293427
Ote100016430071	Ote100274890001	1	0.111	3	3	1	0.002	0.06	0.0422535
Ote100238400051	Ote100078580091	6	0	6	1	0	0	0.083	0.0692488
Ote100086540041	Ote100240880121	6	0	1	3	0	0	0.083	0.0692488
Ote100027980011	Ote100079810161	4	0	4	1	0	0	0.056	0.0375587
Ote237779890011	Ote100047460171	6	0	1	2	0	0	0.083	0.0692488
Ote100191720021	Ote100175460151	4	0	1	2	0	0	0.056	0.0375587
Ote100046531031	Ote100240980021	4	0	1	2	0	0	0.056	0.0375587
Ote100049540051	Ote100008030071	4	0	1	1	0	0	0.056	0.0375587
Ote100080710062	Ote100111530041	7	0	1	1	0	0	0.097	0.0856808
Ote100070190071	Ote100226480041	4	0	2	2	0	0	0.056	0.0375587
Ote100129470151	Ote100113100021	7	0	1	1	0	0	0.097	0.0856808
Ote100275390031	Ote100158010311	4	0	1	4	0	0	0.056	0.0375587
Ote100200710031	Ote100059820041	7	0	1	2	0	0	0.097	0.0856808
Ote100027590041	Ote100271130081	7	0	0	0	0	0	0.097	0.0856808
Ote100109980311	Ote100164230081	6	0	1	1	0	0	0.083	0.0692488
Ote100186400071	Ote100002070211	4	0	1	1	0	0	0.056	0.0375587
Ote100053090071	Ote100063850071	7	0	1	2	0	0	0.097	0.0856808
Ote100183190091	Ote100036010011	6	0	1	4	0	0	0.083	0.0692488
Ote100268210021	Ote100002090191	4	0	1	1	0	0	0.056	0.0375587
Ote100200680011	Ote237130790011	7	0	0	0	0	0	0.097	0.0856808
Ote100009640151	Ote100110080181	4	0	1	5	0	0	0.056	0.0375587
Ote100206340041	Ote100030620011	4	0	1	1	0	0	0.056	0.0375587
Ote100116840041	Ote100114950161	2	0.056	9	4	2	0.004	0.054	0.0352113
Ote100171120111	Ote100012360081	6	0	1	1	0	0	0.083	0.0692488
Ote100248380011	Ote100079490041	4	0	1	3	0	0	0.056	0.0375587
Ote100130890022	Ote100040360051	1	0.15	5	4	3	0.005	0.079	0.064554
Ote100002070211	Ote100091910101	6	0	1	2	0	0	0.083	0.0692488
Ote100168150011	Ote100051290131	5	0	5	3	0	0	0.069	0.0528169
Ote238057580051	Ote100087550131	4	0	4	1	0	0	0.056	0.0375587
Ote100061840141	Ote100027860101	7	0	1	2	0	0	0.097	0.0856808
Ote100269630041	Ote100265580001	7	0	1	3	0	0	0.097	0.0856808
Ote100059540071	Ote100175460151	5	0	1	2	0	0	0.069	0.0528169
Ote100189530111	Ote100149110041	1	0.125	2	4	1	0.002	0.066	0.0492958
Ote100207650031	Ote100129470151	4	0	1	1	0	0	0.056	0.0375587
Ote100025660001	Ote100168650031	5	0	1	1	0	0	0.069	0.0528169
Ote100133740011	Ote100070000011	4	0	2	1	0	0	0.056	0.0375587
Ote100112500091	Ote100159370021	7	0	2	2	0	0	0.097	0.0856808
Ote100233460161	Ote100277430011	4	0	0	0	0	0	0.056	0.0375587
Ote100206770021	Ote100203510091	4	0	1	1	0	0	0.056	0.0375587
Ote100091680191	Ote100001850031	6	0	1	1	0	0	0.083	0.0692488
Ote100108290161	Ote100124310061	6	0	1	1	0	0	0.083	0.0692488
Ote237493330001	Ote100107520011	4	0	1	1	0	0	0.056	0.0375587
Ote100091330031	Ote100207630011	7	0	0	0	0	0	0.097	0.0856808
Ote100227480061	Ote100003400061	6	0	0	0	0	0	0.083	0.0692488
Ote100228790021	Ote100019670221	4	0	1	1	0	0	0.056	0.0375587
Ote100001810021	Ote100201020091	1	0.167	2	3	1	0.002	0.082	0.0680751
Ote100251990021	Ote100141430011	7	0	1	1	0	0	0.097	0.0856808
Ote100248960001	Ote100129670041	5	0	1	1	0	0	0.069	0.0528169
Ote100041750191	Ote100084380021	7	0	3	2	0	0	0.097	0.0856808
Ote100019460121	Ote100185870221	5	0	3	3	0	0	0.069	0.0528169
Ote100021310081	Ote100027740081	5	0	5	1	0	0	0.069	0.0528169
Ote100227420101	Ote100227500181	6	0	2	1	0	0	0.083	0.0692488
Ote100179020181	Ote100163460041	6	0	3	2	0	0	0.083	0.0692488
Ote238052880041	Ote100247990011	4	0	1	1	0	0	0.056	0.0375587
Ote100035350121	Ote100039050091	6	0	1	2	0	0	0.083	0.0692488
Ote100098110091	Ote100031900052	7	0	4	3	0	0	0.097	0.0856808
Ote100256200161	Ote100112360011	4	0	3	1	0	0	0.056	0.0375587
Ote100120050011	Ote100255590051	4	0	1	1	0	0	0.056	0.0375587
Ote100159820071	Ote100227480061	4	0	0	0	0	0	0.056	0.0375587
Ote100129590061	Ote100155670031	7	0	2	2	0	0	0.097	0.0856808
Ote100063040091	Ote100094650021	4	0	5	1	0	0	0.056	0.0375587
Ote100230160081	Ote100254190081	5	0	2	4	0	0	0.069	0.0528169
Ote237990030061	Ote100109980241	6	0	2	1	0	0	0.083	0.0692488
Ote100125590221	Ote100257430061	5	0	1	1	0	0	0.069	0.0528169
Ote100014140041	Ote100010510041	5	0	0	0	0	0	0.069	0.0528169
Ote100112360011	Ote100121910041	7	0	1	2	0	0	0.097	0.0856808
Ote100109710071	Ote100066920021	4	0	0	0	0	0	0.056	0.0375587
Ote100031330061	Ote100195500041	6	0	3	1	0	0	0.083	0.0692488
Ote100008920011	Ote100133770041	4	0	2	1	0	0	0.056	0.0375587
Ote100206600051	Ote100259120021	7	0	8	2	0	0	0.097	0.0856808
Ote100245900041	Ote100255640132	4	0	1	1	0	0	0.056	0.0375587
Ote100190240091	Ote100235510051	5	0	1	1	0	0	0.069	0.0528169
Ote100139790001	Ote100031660061	4	0	1	2	0	0	0.056	0.0375587
Ote100088580081	Ote100013920091	5	0	1	1	0	0	0.069	0.0528169
Ote100031050021	Ote100006320081	4	0	3	4	0	0	0.056	0.0375587
Ote100180110121	Ote237200250011	4	0	3	1	0	0	0.056	0.0375587
Ote100262650081	Ote100029680031	5	0	4	4	0	0	0.069	0.0528169
Ote100132510241	Ote100198120111	5	0	2	2	0	0	0.069	0.0528169
Ote100094770011	Ote100247460021	4	0	1	1	0	0	0.056	0.0375587
Ote100061630011	Ote100189380141	6	0	2	1	0	0	0.083	0.0692488
Ote100127430211	Ote100152240011	4	0	2	1	0	0	0.056	0.0375587
Ote100151250011	Ote100130660211	6	0	1	2	0	0	0.083	0.0692488
Ote100190330021	Ote100187850071	4	0	3	1	0	0	0.056	0.0375587
Ote100085250021	Ote100208580031	6	0	1	2	0	0	0.083	0.0692488
Ote100089310001	Ote100241950031	4	0	1	3	0	0	0.056	0.0375587
Ote100231280152	Ote100027630041	4	0	2	3	0	0	0.056	0.0375587
Ote100261990021	Ote237200250011	6	0	1	1	0	0	0.083	0.0692488
Ote100268020031	Ote100079410141	4	0	0	0	0	0	0.056	0.0375587
Ote100181770081	Ote100072990091	6	0	2	1	0	0	0.083	0.0692488
Ote100013900021	Ote100021640171	6	0	1	3	0	0	0.083	0.0692488
Ote100179160001	Ote100215750151	6	0	1	1	0	0	0.083	0.0692488
Ote100231350041	Ote237706370021	6	0	2	2	0	0	0.083	0.0692488
Ote100201980001	Ote100134230041	4	0	0	0	0	0	0.056	0.0375587
Ote100262120011	Ote100111070181	7	0	3	1	0	0	0.097	0.0856808
Ote100042470001	Ote100139520031	7	0	1	1	0	0	0.097	0.0856808
Ote100201740221	Ote100093650021	1	0.2	1	5	1	0.002	0.096	0.084507
Ote100075480031	Ote100252010041	7	0	1	2	0	0	0.097	0.0856808
Ote100257130051	Ote100012230271	6	0	1	1	0	0	0.083	0.0692488
Ote100003920031	Ote100229260051	3	0.133	3	5	2	0.004	0.098	0.0868545
Ote100236010041	Ote100230380081	4	0	0	0	0	0	0.056	0.0375587
Ote100123640061	Ote100173670121	5	0	1	1	0	0	0.069	0.0528169
Ote100163880051	Ote100228430061	4	0	4	1	0	0	0.056	0.0375587
Ote100094480021	Ote100185870221	4	0	2	3	0	0	0.056	0.0375587
Ote100263570072	Ote100084980091	5	0	1	2	0	0	0.069	0.0528169
Ote100188470031	Ote100056650051	7	0	1	1	0	0	0.097	0.0856808
Ote100123920061	Ote100125590181	4	0	2	2	0	0	0.056	0.0375587
Ote100034191021	Ote100089530051	5	0	2	2	0	0	0.069	0.0528169
Ote100028411031	Ote100263440031	6	0	3	2	0	0	0.083	0.0692488
Ote100262830061	Ote100061360131	4	0.111	3	3	1	0.002	0.102	0.0915493
Ote100058810031	Ote100250130221	6	0	1	1	0	0	0.083	0.0692488
Ote100225080051	Ote100242390051	4	0	0	0	0	0	0.056	0.0375587
Ote100250950071	Ote100087380051	6	0	1	3	0	0	0.083	0.0692488
Ote100140300251	Ote100042210021	5	0	1	2	0	0	0.069	0.0528169
Ote100018610191	Ote100184370251	1	0.167	3	2	1	0.002	0.082	0.0680751
Ote100129520041	Ote100170320091	4	0	0	0	0	0	0.056	0.0375587
Ote100009900091	Ote100205960091	5	0	2	1	0	0	0.069	0.0528169
Ote100088580081	Ote100000560091	6	0	1	1	0	0	0.083	0.0692488
Ote100162200041	Ote100144870193	6	0	0	0	0	0	0.083	0.0692488
Ote100176240011	Ote100258570041	5	0	1	2	0	0	0.069	0.0528169
Ote100048360081	Ote238001970041	7	0	3	1	0	0	0.097	0.0856808
Ote100159450051	Ote234909440001	6	0	2	1	0	0	0.083	0.0692488
Ote100245900041	Ote100189380141	5	0	1	1	0	0	0.069	0.0528169
Ote100231020001	Ote100037080081	4	0	1	3	0	0	0.056	0.0375587
Ote100258010011	Ote100255000021	6	0	1	2	0	0	0.083	0.0692488
Ote100260350011	Ote100250060061	6	0	1	1	0	0	0.083	0.0692488
Ote100013750031	Ote100086050011	5	0	2	1	0	0	0.069	0.0528169
Ote100185100041	Ote100147490141	4	0	1	2	0	0	0.056	0.0375587
Ote100242880041	Ote100071700021	7	0	0	0	0	0	0.097	0.0856808
Ote100096570041	Ote100132180031	4	0	2	1	0	0	0.056	0.0375587
Ote100042860021	Ote100242920141	5	0	1	1	0	0	0.069	0.0528169
Ote100069420031	Ote100195930041	4	0	0	0	0	0	0.056	0.0375587
Ote100134140091	Ote237687470011	6	0	0	0	0	0	0.083	0.0692488
Ote100010760011	Ote100060760081	5	0	1	2	0	0	0.069	0.0528169
Ote238012210031	Ote100259670041	4	0	1	2	0	0	0.056	0.0375587
Ote100042370021	Ote100227520091	4	0	0	0	0	0	0.056	0.0375587
Ote100111070181	Ote100032760041	4	0	1	1	0	0	0.056	0.0375587
Ote100192330031	Ote100103300001	4	0	1	1	0	0	0.056	0.0375587
Ote100083630071	Ote100116850222	4	0	0	0	0	0	0.056	0.0375587
Ote100257430061	Ote100167330021	4	0	1	2	0	0	0.056	0.0375587
Ote100076620041	Ote100031660071	7	0	2	4	0	0	0.097	0.0856808
Ote100134140111	Ote100196200141	2	0.167	3	2	1	0.002	0.096	0.084507
Ote100227270031	Ote100100980061	4	0	1	1	0	0	0.056	0.0375587
Ote100023090051	Ote100045400121	6	0	2	1	0	0	0.083	0.0692488
Ote100255640132	Ote100030890041	5	0	1	2	0	0	0.069	0.0528169
Ote100145340051	Ote100105930111	5	0	1	2	0	0	0.069	0.0528169
Ote100038960081	Ote100075850071	6	0	2	1	0	0	0.083	0.0692488
Ote100167330021	Ote100140140081	5	0	2	1	0	0	0.069	0.0528169
Ote100149480031	Ote100268080061	4	0	1	2	0	0	0.056	0.0375587
Ote100093420141	Ote100088410051	5	0	1	2	0	0	0.069	0.0528169
Ote100192510091	Ote100144380041	6	0	1	1	0	0	0.083	0.0692488
Ote100198130041	Ote100027670021	4	0	1	1	0	0	0.056	0.0375587
Ote100022180061	Ote100164550011	5	0	3	1	0	0	0.069	0.0528169
Ote100202830081	Ote233947590001	6	0	0	0	0	0	0.083	0.0692488
Ote100099450051	Ote100271100121	5	0	1	1	0	0	0.069	0.0528169
Ote100259090111	Ote100071700021	6	0	1	1	0	0	0.083	0.0692488
Ote100252540041	Ote100168040171	6	0	1	1	0	0	0.083	0.0692488
Ote100166350111	Ote100229220071	5	0	1	1	0	0	0.069	0.0528169
Ote100121090031	Ote100189080011	4	0	1	1	0	0	0.056	0.0375587
Ote100107520001	Ote100030620011	5	0	1	1	0	0	0.069	0.0528169
Ote100011620091	Ote100225250112	4	0	2	7	0	0	0.056	0.0375587
Ote100217380051	Ote100048880071	6	0	2	3	0	0	0.083	0.0692488
Ote100275200071	Ote100099790111	6	0	2	1	0	0	0.083	0.0692488
Ote100182440061	Ote100238360061	4	0	1	1	0	0	0.056	0.0375587
Ote100063960051	Ote100036050061	6	0	0	0	0	0	0.083	0.0692488
Ote100031660061	Ote100181560031	7	0	0	0	0	0	0.097	0.0856808
Ote100193520011	Ote100184370251	4	0	1	2	0	0	0.056	0.0375587
Ote100172290051	Ote100196170041	7	0	2	1	0	0	0.097	0.0856808
Ote100066240031	Ote100131740061	4	0	2	1	0	0	0.056	0.0375587
Ote100030530111	Ote100011790001	5	0	1	2	0	0	0.069	0.0528169
Ote100112820131	Ote100234240081	5	0	0	0	0	0	0.069	0.0528169
Ote100028411031	Ote100200310051	5	0	3	1	0	0	0.069	0.0528169
Ote100119520041	Ote100137270061	6	0	0	0	0	0	0.083	0.0692488
Ote236478690011	Ote100243100061	4	0	1	1	0	0	0.056	0.0375587
Ote100195030121	Ote100128800011	4	0	1	1	0	0	0.056	0.0375587
Ote100047610061	Ote100086330111	4	0	4	1	0	0	0.056	0.0375587
Ote100176290021	Ote100210260031	7	0	3	1	0	0	0.097	0.0856808
Ote100185850121	Ote100003400061	6	0	2	2	0	0	0.083	0.0692488
Ote100084500021	Ote100207980011	5	0	2	2	0	0	0.069	0.0528169
Ote100028890051	Ote100048780091	4	0	0	0	0	0	0.056	0.0375587
Ote100052730031	Ote100003720071	6	0	3	3	0	0	0.083	0.0692488
Ote100011570041	Ote100254230011	4	0	1	1	0	0	0.056	0.0375587
Ote100052300161	Ote100134140091	4	0	1	1	0	0	0.056	0.0375587
Ote100240360091	Ote100239220041	4	0	1	1	0	0	0.056	0.0375587
Ote237990030061	Ote237838010001	6	0	0	0	0	0	0.083	0.0692488
Ote100033550131	Ote100071700041	6	0	2	1	0	0	0.083	0.0692488
Ote100276250031	Ote100110580081	5	0	1	2	0	0	0.069	0.0528169
Ote100126050151	Ote100074690071	5	0	3	1	0	0	0.069	0.0528169
Ote100071680151	Ote100227610011	5	0	0	0	0	0	0.069	0.0528169
Ote100144870181	Ote100058270101	5	0	0	0	0	0	0.069	0.0528169
Ote100084140071	Ote100130890021	1	0.1	2	5	1	0.002	0.056	0.0375587
Ote100254840051	Ote100259910021	4	0	1	1	0	0	0.056	0.0375587
Ote100239570072	Ote100144800101	5	0	1	1	0	0	0.069	0.0528169
Ote100084890061	Ote100248780101	4	0	1	1	0	0	0.056	0.0375587
Ote100117280041	Ote100259090111	4	0	2	1	0	0	0.056	0.0375587
Ote100000740101	Ote100191730021	6	0	2	1	0	0	0.083	0.0692488
Ote100033550131	Ote100141600211	5	0	2	2	0	0	0.069	0.0528169
Ote237411030011	Ote100117400121	7	0	1	1	0	0	0.097	0.0856808
Ote100171120111	Ote100032330081	7	0	1	1	0	0	0.097	0.0856808
Ote100175690091	Ote100139020051	5	0	1	1	0	0	0.069	0.0528169
Ote100058200161	Ote100109710091	5	0	1	1	0	0	0.069	0.0528169
Ote100165120081	Ote100249970131	6	0	0	0	0	0	0.083	0.0692488
Ote100250000021	Ote100106760251	4	0	1	2	0	0	0.056	0.0375587
Ote100242220031	Ote100153360051	4	0	0	0	0	0	0.056	0.0375587
Ote100048880071	Ote100032310081	7	0	3	2	0	0	0.097	0.0856808
Ote100259120031	Ote100154860141	4	0	2	2	0	0	0.056	0.0375587
Ote100237520131	Ote100213830181	4	0	1	3	0	0	0.056	0.0375587
Ote100249780071	Ote100028411021	4	0	1	1	0	0	0.056	0.0375587
Ote100036140131	Ote100119270071	6	0	2	1	0	0	0.083	0.0692488
Ote100018030111	Ote100254190081	6	0	1	4	0	0	0.083	0.0692488
Ote100168760271	Ote100084370081	4	0	3	1	0	0	0.056	0.0375587
Ote100236990011	Ote100020750011	5	0	1	1	0	0	0.069	0.0528169
Ote100171360161	Ote100108880051	6	0	2	2	0	0	0.083	0.0692488
Ote100060530081	Ote100263570071	4	0	1	1	0	0	0.056	0.0375587
Ote100186860021	Ote100249720121	7	0	2	2	0	0	0.097	0.0856808
Ote100115070041	Ote100017550031	6	0	1	1	0	0	0.083	0.0692488
Ote100261760071	Ote100036990031	7	0	1	2	0	0	0.097	0.0856808
Ote100260820061	Ote100094060051	4	0	3	1	0	0	0.056	0.0375587
Ote100254040141	Ote100208730091	6	0	1	2	0	0	0.083	0.0692488
Ote232673860001	Ote100022560061	6	0	1	1	0	0	0.083	0.0692488
Ote100140970021	Ote100222470071	4	0	2	1	0	0	0.056	0.0375587
Ote100114030021	Ote100092380081	4	0	0	0	0	0	0.056	0.0375587
Ote100188790111	Ote100129470151	5	0	1	1	0	0	0.069	0.0528169
Ote100147760031	Ote100195170041	4	0	1	2	0	0	0.056	0.0375587
Ote100002900101	Ote100162770011	7	0	1	3	0	0	0.097	0.0856808
Ote100231990071	Ote238040950021	5	0	1	2	0	0	0.069	0.0528169
Ote235087300001	Ote100175460151	6	0	1	2	0	0	0.083	0.0692488
Ote100276570001	Ote100052300161	4	0	1	1	0	0	0.056	0.0375587
Ote100259410061	Ote100069590111	4	0	0	0	0	0	0.056	0.0375587
Ote100116000201	Ote100271410051	5	0	1	1	0	0	0.069	0.0528169
Ote100167650111	Ote100159500122	5	0	1	2	0	0	0.069	0.0528169
Ote100253220061	Ote100058770031	6	0	0	0	0	0	0.083	0.0692488
Ote100237660051	Ote100082400381	6	0	1	1	0	0	0.083	0.0692488
Ote100109710121	Ote100263550011	4	0	0	0	0	0	0.056	0.0375587
Ote100151890061	Ote100028000031	5	0	1	4	0	0	0.069	0.0528169
Ote100066600021	Ote100143560031	4	0	1	4	0	0	0.056	0.0375587
Ote100042370021	Ote100075850071	5	0	2	1	0	0	0.069	0.0528169
Ote100051610052	Ote100063030231	4	0	1	1	0	0	0.056	0.0375587
Ote100067730141	Ote100049760132	4	0	2	1	0	0	0.056	0.0375587
Ote100229150171	Ote100161440011	4	0	0	0	0	0	0.056	0.0375587
Ote100065800061	Ote100209950091	7	0	5	1	0	0	0.097	0.0856808
Ote100012060051	Ote100185200061	7	0	1	1	0	0	0.097	0.0856808
Ote100036140091	Ote100092380081	5	0	1	1	0	0	0.069	0.0528169
Ote100185770052	Ote100008230021	6	0	0	0	0	0	0.083	0.0692488
Ote100242220101	Ote100218290041	4	0	1	1	0	0	0.056	0.0375587
Ote100185200061	Ote100273520091	7	0	1	1	0	0	0.097	0.0856808
Ote100114340201	Ote100012360081	5	0	1	1	0	0	0.069	0.0528169
Ote100213940182	Ote100151420021	6	0	1	1	0	0	0.083	0.0692488
Ote100165120081	Ote100125730021	7	0	2	1	0	0	0.097	0.0856808
Ote100177960031	Ote100256300081	7	0	1	3	0	0	0.097	0.0856808
Ote100245570001	Ote100136840071	6	0	1	2	0	0	0.083	0.0692488
Ote237400150041	Ote100225250112	6	0	1	7	0	0	0.083	0.0692488
Ote100169890061	Ote100099790111	4	0	1	1	0	0	0.056	0.0375587
Ote100243120061	Ote100252290011	5	0	1	1	0	0	0.069	0.0528169
Ote100259090131	Ote100195360061	4	0	1	1	0	0	0.056	0.0375587
Ote100094770011	Ote100229050041	7	0	1	2	0	0	0.097	0.0856808
Ote100064600021	Ote238031090021	4	0	1	2	0	0	0.056	0.0375587
Ote100080030071	Ote100036050081	6	0	1	2	0	0	0.083	0.0692488
Ote100197360101	Ote100096430001	7	0	2	1	0	0	0.097	0.0856808
Ote100186020071	Ote238057580051	4	0	5	4	0	0	0.056	0.0375587
Ote100228210011	Ote100005860031	7	0	1	1	0	0	0.097	0.0856808
Ote100014140041	Ote100063850071	5	0	2	2	0	0	0.069	0.0528169
Ote100199240151	Ote100075850081	5	0	1	1	0	0	0.069	0.0528169
Ote100262500121	Ote100154570101	3	0.143	1	7	1	0.002	0.101	0.0903756
Ote100089310001	Ote100002070041	6	0	1	3	0	0	0.083	0.0692488
Ote100176190071	Ote100204050021	4	0	2	1	0	0	0.056	0.0375587
Ote100203730132	Ote100004710161	1	0.111	3	3	1	0.002	0.06	0.0422535
Ote100188120342	Ote100250460091	6	0	0	0	0	0	0.083	0.0692488
Ote100271820021	Ote100000740101	7	0	1	2	0	0	0.097	0.0856808
Ote100278650091	Ote100174010031	4	0	2	2	0	0	0.056	0.0375587
Ote100046970091	Ote100182440061	4	0	1	1	0	0	0.056	0.0375587
Ote100238630011	Ote100218290041	6	0	1	1	0	0	0.083	0.0692488
Ote100269110051	Ote100170790001	4	0	1	2	0	0	0.056	0.0375587
Ote100151360001	Ote100181100251	4	0	1	1	0	0	0.056	0.0375587
Ote100252010041	Ote100036990031	5	0	2	2	0	0	0.069	0.0528169
Ote100009560031	Ote100226590012	4	0	2	1	0	0	0.056	0.0375587
Ote100248620031	Ote100207650021	4	0	2	1	0	0	0.056	0.0375587
Ote100172290052	Ote100089530031	1	0.167	2	3	1	0.002	0.082	0.0680751
Ote100051650021	Ote100135620001	4	0	1	2	0	0	0.056	0.0375587
Ote100217380051	Ote100152240032	5	0	2	2	0	0	0.069	0.0528169
Ote100133770081	Ote100216250051	5	0	1	1	0	0	0.069	0.0528169
Ote100212600071	Ote100044570051	5	0	1	1	0	0	0.069	0.0528169
Ote100262500121	Ote100274890001	7	0	1	3	0	0	0.097	0.0856808
Ote100196780021	Ote100143360041	6	0	0	0	0	0	0.083	0.0692488
Ote100226210041	Ote100091680191	4	0	0	0	0	0	0.056	0.0375587
Ote100164230081	Ote100115880101	6	0	1	2	0	0	0.083	0.0692488
Ote100231630191	Ote100016430071	3	0.111	3	3	1	0.002	0.088	0.0751174
Ote100195650001	Ote100029430101	5	0	2	1	0	0	0.069	0.0528169
Ote100055550081	Ote238005030031	4	0	4	2	0	0	0.056	0.0375587
Ote100268490031	Ote100019920161	5	0	3	1	0	0	0.069	0.0528169
Ote100159500121	Ote100022770081	4	0	1	1	0	0	0.056	0.0375587
Ote100134140111	Ote100168820061	3	0.133	3	5	2	0.004	0.098	0.0868545
Ote100027420131	Ote100055950121	4	0	1	1	0	0	0.056	0.0375587
Ote100132500031	Ote100265830011	6	0	2	2	0	0	0.083	0.0692488
Ote100259410071	Ote100093020101	6	0	1	1	0	0	0.083	0.0692488
Ote100028411031	Ote100268020031	6	0	3	1	0	0	0.083	0.0692488
Ote100262500121	Ote100189530071	4	0	1	1	0	0	0.056	0.0375587
Ote100268020031	Ote100077480071	7	0	1	2	0	0	0.097	0.0856808
Ote100073170111	Ote100168040171	4	0	9	1	0	0	0.056	0.0375587
Ote100043120061	Ote100077840111	7	0	2	3	0	0	0.097	0.0856808
Ote100144870181	Ote100259210012	4	0	0	0	0	0	0.056	0.0375587
Ote100258010011	Ote100142860101	6	0	1	1	0	0	0.083	0.0692488
Ote100061210151	Ote100025660001	4	0	1	1	0	0	0.056	0.0375587
Ote100074170051	Ote100034920012	4	0	1	1	0	0	0.056	0.0375587
Ote100252980071	Ote100151420021	4	0	1	1	0	0	0.056	0.0375587
Ote100133690001	Ote100207620221	4	0	3	2	0	0	0.056	0.0375587
Ote100233460081	Ote100137560051	4	0	1	1	0	0	0.056	0.0375587
Ote100181560031	Ote100116780041	5	0	0	0	0	0	0.069	0.0528169
Ote100058330131	Ote100060420051	6	0	1	1	0	0	0.083	0.0692488
Ote100119270071	Ote100041210041	4	0	1	1	0	0	0.056	0.0375587
Ote100027980011	Ote100005860031	4	0	4	1	0	0	0.056	0.0375587
Ote100107520001	Ote100120760021	5	0	1	1	0	0	0.069	0.0528169
Ote100273530041	Ote100085970031	7	0	1	3	0	0	0.097	0.0856808
Ote100191850061	Ote100108280041	7	0	0	0	0	0	0.097	0.0856808
Ote100200710031	Ote100258570041	4	0	1	2	0	0	0.056	0.0375587
Ote100052300161	Ote100013900102	4	0	1	2	0	0	0.056	0.0375587
Ote100276510041	Ote100227520091	4	0	0	0	0	0	0.056	0.0375587
Ote100014550101	Ote100241940071	1	0.2	1	5	1	0.002	0.096	0.084507
Ote100251080021	Ote100199140051	5	0	1	1	0	0	0.069	0.0528169
Ote100033250021	Ote100269460011	7	0	1	1	0	0	0.097	0.0856808
Ote100040150091	Ote100089840001	6	0	0	0	0	0	0.083	0.0692488
Ote100232380061	Ote100268020031	7	0	4	1	0	0	0.097	0.0856808
Ote100174540071	Ote100144870181	5	0	0	0	0	0	0.069	0.0528169
Ote100199140051	Ote100201310021	4	0	1	2	0	0	0.056	0.0375587
Ote100027980011	Ote100264610021	4	0	4	2	0	0	0.056	0.0375587
Ote100194130111	Ote100036050081	7	0	1	2	0	0	0.097	0.0856808
Ote100098810121	Ote100056340041	1	0.111	3	3	1	0.002	0.06	0.0422535
Ote100228250211	Ote100268020031	4	0	1	1	0	0	0.056	0.0375587
Ote100046290171	Ote100221210011	4	0	1	2	0	0	0.056	0.0375587
Ote100259120031	Ote100158010311	5	0	2	4	0	0	0.069	0.0528169
Ote100235510071	Ote100074130051	4	0	2	3	0	0	0.056	0.0375587
Ote100027630041	Ote238031090021	5	0	3	2	0	0	0.069	0.0528169
Ote100034191021	Ote100194320081	3	0.125	2	4	1	0.002	0.093	0.0809859
Ote100085040051	Ote100218440011	7	0	2	4	0	0	0.097	0.0856808
Ote100261660021	Ote100201490021	6	0	5	3	0	0	0.083	0.0692488
Ote100069590041	Ote100023870051	1	0.062	4	4	1	0.002	0.04	0.0187793
Ote100064210081	Ote100207460011	4	0	0	0	0	0	0.056	0.0375587
Ote100189380141	Ote100004950031	6	0	1	3	0	0	0.083	0.0692488
Ote100187630151	Ote100000380001	5	0	1	7	0	0	0.069	0.0528169
Ote100027740081	Ote100243120061	6	0	1	1	0	0	0.083	0.0692488
Ote100052320011	Ote100249900031	5	0	2	2	0	0	0.069	0.0528169
Ote100000740101	Ote100217730001	7	0	0	0	0	0	0.097	0.0856808
Ote100071740021	Ote100059420091	6	0	1	1	0	0	0.083	0.0692488
Ote100239310021	Ote100079690191	5	0	1	1	0	0	0.069	0.0528169
Ote100114340201	Ote100208580031	5	0	1	2	0	0	0.069	0.0528169
Ote100101720011	Ote100272150011	4	0	2	1	0	0	0.056	0.0375587
Ote100220050021	Ote100242220101	7	0	2	1	0	0	0.097	0.0856808
Ote100053880051	Ote100091630081	5	0	1	1	0	0	0.069	0.0528169
Ote100002850101	Ote100000740101	6	0	3	2	0	0	0.083	0.0692488
Ote100133420121	Ote100067030171	5	0	2	3	0	0	0.069	0.0528169
Ote100221390141	Ote100115510081	5	0	1	1	0	0	0.069	0.0528169
Ote100000840051	Ote100077840111	4	0	2	3	0	0	0.056	0.0375587
Ote100071680151	Ote100102690001	5	0	1	2	0	0	0.069	0.0528169
Ote100129670041	Ote100244620081	5	0	1	2	0	0	0.069	0.0528169
Ote100031900052	Ote237949350021	6	0	3	5	0	0	0.083	0.0692488
Ote100228150111	Ote100144800101	6	0	5	1	0	0	0.083	0.0692488
Ote100001180091	Ote100177170071	5	0	1	7	0	0	0.069	0.0528169
Ote100015620071	Ote100158010181	4	0	0	0	0	0	0.056	0.0375587
Ote100221750121	Ote100228210011	6	0	0	0	0	0	0.083	0.0692488
Ote100049540051	Ote100084260061	4	0	1	2	0	0	0.056	0.0375587
Ote100143110071	Ote100135420052	6	0	1	1	0	0	0.083	0.0692488
Ote100152240032	Ote100159500121	4	0	2	1	0	0	0.056	0.0375587
Ote100081420061	Ote100019430151	4	0	1	2	0	0	0.056	0.0375587
Ote100248730121	Ote100217710101	5	0	1	2	0	0	0.069	0.0528169
Ote100063040091	Ote100254930071	1	0.2	5	2	2	0.004	0.097	0.0856808
Ote100132510111	Ote100178230111	4	0	2	1	0	0	0.056	0.0375587
Ote100033550131	Ote100077140081	5	0	2	1	0	0	0.069	0.0528169
Ote100045360031	Ote100054870202	4	0	1	2	0	0	0.056	0.0375587
Ote100256180041	Ote100017170091	6	0	1	2	0	0	0.083	0.0692488
Ote100068630141	Ote100214630141	4	0	1	1	0	0	0.056	0.0375587
Ote100263850061	Ote100143630051	7	0	1	1	0	0	0.097	0.0856808
Ote100134460021	Ote100262600041	7	0	1	1	0	0	0.097	0.0856808
Ote100214750071	Ote100239490011	7	0	2	1	0	0	0.097	0.0856808
Ote100105450141	Ote100222980141	6	0	2	1	0	0	0.083	0.0692488
Ote100198120111	Ote100110140131	6	0	2	1	0	0	0.083	0.0692488
Ote100061840141	Ote100110140151	6	0	1	2	0	0	0.083	0.0692488
Ote100237480051	Ote100004950031	4	0	1	3	0	0	0.056	0.0375587
Ote100252440151	Ote100214630141	1	0.143	7	1	1	0.002	0.073	0.0575117
Ote100032330081	Ote100105930111	4	0	1	2	0	0	0.056	0.0375587
Ote100241950031	Ote100261510011	5	0	3	1	0	0	0.069	0.0528169
Ote100263440031	Ote100065890051	7	0	2	1	0	0	0.097	0.0856808
Ote100037880211	Ote100119420062	6	0	1	1	0	0	0.083	0.0692488
Ote100065340091	Ote237563780021	7	0	3	1	0	0	0.097	0.0856808
Ote100125920011	Ote100196950071	4	0	1	2	0	0	0.056	0.0375587
Ote100183170061	Ote100095220061	6	0	0	0	0	0	0.083	0.0692488
Ote100060240071	Ote100251830071	5	0	1	2	0	0	0.069	0.0528169
Ote100074340271	Ote100011570041	5	0	3	1	0	0	0.069	0.0528169
Ote237493330001	Ote232531130001	4	0	1	1	0	0	0.056	0.0375587
Ote100118750061	Ote100012231261	4	0	0	0	0	0	0.056	0.0375587
Ote100155240021	Ote100002070211	4	0	2	1	0	0	0.056	0.0375587
Ote100273240031	Ote100045980031	7	0	1	4	0	0	0.097	0.0856808
Ote100272550031	Ote100217740131	5	0	1	1	0	0	0.069	0.0528169
Ote100031330061	Ote100113100021	6	0	3	1	0	0	0.083	0.0692488
Ote100185890041	Ote100075920061	4	0	1	2	0	0	0.056	0.0375587
Ote100227480061	Ote100107220061	4	0	0	0	0	0	0.056	0.0375587
Ote100212600071	Ote100007110161	4	0	1	1	0	0	0.056	0.0375587
Ote100096570061	Ote100249970131	4	0	0	0	0	0	0.056	0.0375587
Ote100019050021	Ote100134330011	4	0	2	2	0	0	0.056	0.0375587
Ote100179160001	Ote100030890041	6	0	1	2	0	0	0.083	0.0692488
Ote100072620101	Ote100179020181	5	0	5	3	0	0	0.069	0.0528169
Ote100240980011	Ote100148180081	5	0	1	2	0	0	0.069	0.0528169
Ote235039920011	Ote100223170081	5	0	0	0	0	0	0.069	0.0528169
Ote100180110121	Ote100047460171	7	0	3	2	0	0	0.097	0.0856808
Ote100250950071	Ote100035200071	6	0	1	2	0	0	0.083	0.0692488
Ote100164940031	Ote100223930111	6	0	1	2	0	0	0.083	0.0692488
Ote100254580031	Ote100086050011	5	0	2	1	0	0	0.069	0.0528169
Ote100048780091	Ote100208730091	4	0	0	0	0	0	0.056	0.0375587
Ote100200570011	Ote100141640031	4	0	2	1	0	0	0.056	0.0375587
Ote238031090021	Ote100264290021	6	0	2	1	0	0	0.083	0.0692488
Ote100125590221	Ote232531130001	6	0	1	1	0	0	0.083	0.0692488
Ote100238400052	Ote100189600041	1	0.167	6	1	1	0.002	0.082	0.0680751
Ote100013840041	Ote100150971071	4	0	2	1	0	0	0.056	0.0375587
Ote100248730121	Ote100082940031	6	0	1	1	0	0	0.083	0.0692488
Ote100242220101	Ote100030030041	6	0	1	1	0	0	0.083	0.0692488
Ote100031520121	Ote100161440011	6	0	0	0	0	0	0.083	0.0692488
Ote100189350231	Ote100278350061	2	0.167	3	4	2	0.004	0.098	0.0868545
Ote100016850071	Ote100248470181	4	0	0	0	0	0	0.056	0.0375587
Ote100174080051	Ote100113050071	4	0	0	0	0	0	0.056	0.0375587
Ote100161150131	Ote100108860061	4	0	3	2	0	0	0.056	0.0375587
Ote100262650081	Ote100009520001	1	0.125	4	4	2	0.004	0.067	0.0504695
Ote100166030081	Ote100190140061	7	0	3	1	0	0	0.097	0.0856808
Ote100053470021	Ote100219760111	5	0	2	2	0	0	0.069	0.0528169
Ote100087460031	Ote238030330031	5	0	2	3	0	0	0.069	0.0528169
Ote100101560051	Ote100251170011	4	0	1	4	0	0	0.056	0.0375587
Ote100225300021	Ote100001180091	4	0	1	1	0	0	0.056	0.0375587
Ote100196950071	Ote100108620051	4	0	2	1	0	0	0.056	0.0375587
Ote237420330001	Ote100056600031	7	0	1	1	0	0	0.097	0.0856808
Ote100154510231	Ote100018030111	7	0	1	1	0	0	0.097	0.0856808
Ote100073910091	Ote100260480091	4	0	0	0	0	0	0.056	0.0375587
Ote100271410051	Ote100136290081	4	0	1	2	0	0	0.056	0.0375587
Ote100259680111	Ote100161440011	4	0	0	0	0	0	0.056	0.0375587
Ote100010510041	Ote100227360151	4	0	0	0	0	0	0.056	0.0375587
Ote100075700071	Ote100061630061	4	0	6	1	0	0	0.056	0.0375587
Ote100061420071	Ote100036050061	6	0	1	3	0	0	0.083	0.0692488
Ote100080930051	Ote100006770191	4	0	2	2	0	0	0.056	0.0375587
Ote100063590021	Ote100073730011	6	0	2	1	0	0	0.083	0.0692488
Ote100005500091	Ote100247060111	4	0	3	3	0	0	0.056	0.0375587
Ote100248750051	Ote100230600151	5	0	0	0	0	0	0.069	0.0528169
Ote100130440011	Ote100271050011	1	0.167	3	4	2	0.004	0.084	0.0704225
Ote100027920041	Ote100269460011	6	0	3	1	0	0	0.083	0.0692488
Ote100248380011	Ote100266000071	5	0	1	1	0	0	0.069	0.0528169
Ote100069460071	Ote100271290141	5	0	1	1	0	0	0.069	0.0528169
Ote100093320051	Ote100261370011	4	0	5	4	0	0	0.056	0.0375587
Ote100071680151	Ote100094750131	4	0	1	2	0	0	0.056	0.0375587
Ote100274890001	Ote100125920061	7	0	3	1	0	0	0.097	0.0856808
Ote100073590101	Ote100231180061	4	0	1	1	0	0	0.056	0.0375587
Ote100260960051	Ote100073430201	7	0	2	1	0	0	0.097	0.0856808
Ote100148950031	Ote100084370081	7	0	1	1	0	0	0.097	0.0856808
Ote100034350021	Ote100064580001	6	0	0	0	0	0	0.083	0.0692488
Ote100063960051	Ote100248470101	4	0	0	0	0	0	0.056	0.0375587
Ote100058270101	Ote100032090041	5	0	2	1	0	0	0.069	0.0528169
Ote100225880101	Ote100276770011	7	0	0	0	0	0	0.097	0.0856808
Ote100255640132	Ote100013900102	6	0	1	2	0	0	0.083	0.0692488
Ote100084150131	Ote100163330081	7	0	1	2	0	0	0.097	0.0856808
Ote100082670031	Ote100255780111	2	0.125	4	2	1	0.002	0.08	0.0657277
Ote100027910061	Ote100200310051	4	0	3	1	0	0	0.056	0.0375587
Ote100071670041	Ote100067910091	1	0.167	2	3	1	0.002	0.082	0.0680751
Ote100177960031	Ote100263640081	6	0	1	3	0	0	0.083	0.0692488
Ote100123710051	Ote100278610031	1	0.1	5	4	2	0.004	0.057	0.0387324
Ote100207980011	Ote100085800021	5	0	2	2	0	0	0.069	0.0528169
Ote100008150091	Ote100053840051	6	0	2	2	0	0	0.083	0.0692488
Ote100116840041	Ote100255990091	3	0.037	9	3	1	0.002	0.058	0.0399061
Ote100038660011	Ote100247460001	6	0	3	1	0	0	0.083	0.0692488
Ote100084150131	Ote100027910061	4	0	1	3	0	0	0.056	0.0375587
Ote100105950181	Ote100156210021	5	0	4	2	0	0	0.069	0.0528169
Ote100078830121	Ote100240980011	5	0	2	1	0	0	0.069	0.0528169
Ote100239220011	Ote100187850021	6	0	3	2	0	0	0.083	0.0692488
Ote100045630021	Ote100049760061	4	0	1	2	0	0	0.056	0.0375587
Ote100191720021	Ote100090660131	4	0	1	1	0	0	0.056	0.0375587
Ote100120270071	Ote100154430122	4	0	4	1	0	0	0.056	0.0375587
Ote237990030061	Ote100005860031	5	0	2	1	0	0	0.069	0.0528169
Ote100256100081	Ote100272150011	5	0	1	1	0	0	0.069	0.0528169
Ote100183060111	Ote100114600061	4	0	2	1	0	0	0.056	0.0375587
Ote100052300161	Ote100039850181	6	0	1	1	0	0	0.083	0.0692488
Ote100120050011	Ote100151360001	7	0	1	1	0	0	0.097	0.0856808
Ote100059030061	Ote100012060051	7	0	1	1	0	0	0.097	0.0856808
Ote100121670031	Ote100230790021	6	0	1	1	0	0	0.083	0.0692488
Ote100089220111	Ote100037510021	7	0	0	0	0	0	0.097	0.0856808
Ote100042370081	Ote100245610011	4	0	2	1	0	0	0.056	0.0375587
Ote100108450051	Ote100039850181	4	0	1	1	0	0	0.056	0.0375587
Ote100090490041	Ote100056850041	5	0	3	2	0	0	0.069	0.0528169
Ote100015180031	Ote100237720001	4	0	2	1	0	0	0.056	0.0375587
Ote236199980001	Ote100242060101	4	0	2	1	0	0	0.056	0.0375587
Ote100113070031	Ote100268020031	4	0	2	1	0	0	0.056	0.0375587
Ote100084500021	Ote100039270041	7	0	2	1	0	0	0.097	0.0856808
Ote100031060011	Ote100125590221	4	0	1	1	0	0	0.056	0.0375587
Ote100200490071	Ote100151360001	7	0	1	1	0	0	0.097	0.0856808
Ote100152380061	Ote100042370091	5	0	1	2	0	0	0.069	0.0528169
Ote100204450011	Ote100221170061	5	0	2	1	0	0	0.069	0.0528169
Ote100247970101	Ote100209240051	5	0	3	2	0	0	0.069	0.0528169
Ote100251980042	Ote100121910041	4	0	1	2	0	0	0.056	0.0375587
Ote100004710171	Ote100157130051	4	0	2	4	0	0	0.056	0.0375587
Ote100175000011	Ote100096570061	4	0	2	2	0	0	0.056	0.0375587
Ote100158750061	Ote100239910291	4	0	3	3	0	0	0.056	0.0375587
Ote100126340031	Ote100048880071	7	0	1	3	0	0	0.097	0.0856808
Ote100137450001	Ote100180290091	4	0	2	1	0	0	0.056	0.0375587
Ote100183850062	Ote100195500041	6	0	1	1	0	0	0.083	0.0692488
Ote100130730061	Ote100199430021	4	0	1	1	0	0	0.056	0.0375587
Ote100200160041	Ote100090901191	4	0	1	2	0	0	0.056	0.0375587
Ote100049750161	Ote100212790091	5	0	2	1	0	0	0.069	0.0528169
Ote100134540001	Ote100233460081	7	0	2	1	0	0	0.097	0.0856808
Ote100055730071	Ote100246420051	5	0	1	1	0	0	0.069	0.0528169
Ote100071700041	Ote100276550091	6	0	1	1	0	0	0.083	0.0692488
Ote100237450021	Ote100240070041	4	0	2	5	0	0	0.056	0.0375587
Ote100038680061	Ote100037910051	5	0	1	1	0	0	0.069	0.0528169
Ote100182250001	Ote100252860021	7	0	1	1	0	0	0.097	0.0856808
Ote100237480051	Ote100204460001	4	0	0	0	0	0	0.056	0.0375587
Ote100231240051	Ote100066920021	6	0	3	1	0	0	0.083	0.0692488
Ote100225880101	Ote100237660151	4	0	2	1	0	0	0.056	0.0375587
Ote100190140061	Ote100238630011	5	0	1	1	0	0	0.069	0.0528169
Ote100074340251	Ote100221930061	4	0	2	1	0	0	0.056	0.0375587
Ote100266000071	Ote237687470011	4	0	0	0	0	0	0.056	0.0375587
Ote100144710031	Ote237781930011	4	0	1	1	0	0	0.056	0.0375587
Ote100129470152	Ote100038960081	5	0	1	2	0	0	0.069	0.0528169
Ote237916810021	Ote100275810011	5	0	0	0	0	0	0.069	0.0528169
Ote100216710131	Ote100032240131	4	0	2	2	0	0	0.056	0.0375587
Ote100144870181	Ote100086320111	5	0	0	0	0	0	0.069	0.0528169
Ote100263570072	Ote100151420021	4	0	1	1	0	0	0.056	0.0375587
Ote100082940031	Ote100057840121	4	0	1	1	0	0	0.056	0.0375587
Ote100102950181	Ote100185870221	6	0	1	3	0	0	0.083	0.0692488
Ote237673570021	Ote100252010041	6	0	1	2	0	0	0.083	0.0692488
Ote100245570001	Ote100262650081	6	0	1	4	0	0	0.083	0.0692488
Ote100173280011	Ote100244950051	5	0	2	1	0	0	0.069	0.0528169
Ote100201760021	Ote100120180021	4	0	0	0	0	0	0.056	0.0375587
Ote100204450011	Ote100040870141	4	0	2	1	0	0	0.056	0.0375587
Ote100214920011	Ote100259670041	7	0	1	2	0	0	0.097	0.0856808
Ote100031330061	Ote100025660001	5	0	3	1	0	0	0.069	0.0528169
Ote100232550041	Ote100023800021	5	0	1	1	0	0	0.069	0.0528169
Ote100112800051	Ote100238500102	4	0	2	1	0	0	0.056	0.0375587
Ote100196950071	Ote100109180131	4	0	2	2	0	0	0.056	0.0375587
Ote100257090041	Ote100268300021	5	0	5	1	0	0	0.069	0.0528169
Ote100176650021	Ote100012230281	2	0.111	9	1	1	0.002	0.074	0.0586854
Ote100182950011	Ote100048780091	4	0	0	0	0	0	0.056	0.0375587
Ote100175460121	Ote100160210041	4	0	1	1	0	0	0.056	0.0375587
Ote100182830241	Ote100134250121	5	0	1	1	0	0	0.069	0.0528169
Ote100109710091	Ote100262360051	5	0	1	1	0	0	0.069	0.0528169
Ote100092280041	Ote100229260051	6	0	2	5	0	0	0.083	0.0692488
Ote100268490031	Ote100043120061	4	0	3	2	0	0	0.056	0.0375587
Ote100081610011	Ote100153930051	5	0	2	2	0	0	0.069	0.0528169
Ote100086320141	Ote100134140091	7	0	1	1	0	0	0.097	0.0856808
Ote100233350201	Ote100224650011	7	0	0	0	0	0	0.097	0.0856808
Ote100268550061	Ote100206430041	4	0	1	1	0	0	0.056	0.0375587
Ote100093420151	Ote100051610052	4	0	1	1	0	0	0.056	0.0375587
Ote100061310101	Ote100078640021	6	0	1	1	0	0	0.083	0.0692488
Ote100108320181	Ote100124310061	5	0	2	1	0	0	0.069	0.0528169
Ote100083630071	Ote100119700051	7	0	0	0	0	0	0.097	0.0856808
Ote100154500021	Ote100210050061	4	0	0	0	0	0	0.056	0.0375587
Ote100017900121	Ote100262290011	4	0	0	0	0	0	0.056	0.0375587
Ote100252280101	Ote100233460081	4	0	1	1	0	0	0.056	0.0375587
Ote100036050081	Ote100094601091	7	0	2	2	0	0	0.097	0.0856808
Ote100045980031	Ote100129470151	4	0	4	1	0	0	0.056	0.0375587
Ote100030890041	Ote100010990111	5	0	2	2	0	0	0.069	0.0528169
Ote100059540071	Ote100072990261	4	0	1	1	0	0	0.056	0.0375587
Ote100251890132	Ote100091910101	4	0	1	2	0	0	0.056	0.0375587
Ote100233460081	Ote100251440011	6	0	1	1	0	0	0.083	0.0692488
Ote100084980131	Ote100232550041	5	0	1	1	0	0	0.069	0.0528169
Ote100111260031	Ote100181770081	4	0	1	2	0	0	0.056	0.0375587
Ote100269400041	Ote100163650041	4	0	4	2	0	0	0.056	0.0375587
Ote100063850071	Ote237894910011	5	0	2	2	0	0	0.069	0.0528169
Ote100040360051	Ote236266000011	4	0	4	1	0	0	0.056	0.0375587
Ote100187960041	Ote100203510091	7	0	1	1	0	0	0.097	0.0856808
Ote237990030061	Ote100019430141	5	0	2	1	0	0	0.069	0.0528169
Ote100162360011	Ote100109980241	4	0	2	1	0	0	0.056	0.0375587
Ote100005860031	Ote100147850001	5	0	1	1	0	0	0.069	0.0528169
Ote100185050081	Ote100052980071	6	0	3	2	0	0	0.083	0.0692488
Ote100025750181	Ote100209240041	7	0	1	1	0	0	0.097	0.0856808
Ote100194420011	Ote100194670021	7	0	3	1	0	0	0.097	0.0856808
Ote100235110071	Ote100241100031	6	0	0	0	0	0	0.083	0.0692488
Ote100052300161	Ote100156390021	6	0	1	1	0	0	0.083	0.0692488
Ote100168760181	Ote100164700071	4	0	7	3	0	0	0.056	0.0375587
Ote100136440041	Ote100116850222	4	0	2	1	0	0	0.056	0.0375587
Ote100263570072	Ote100066240031	4	0	1	2	0	0	0.056	0.0375587
Ote100057530071	Ote100134230041	5	0	1	3	0	0	0.069	0.0528169
Ote100200630061	Ote100168020051	4	0	1	5	0	0	0.056	0.0375587
Ote100047460121	Ote100002070211	4	0	1	1	0	0	0.056	0.0375587
Ote100022560061	Ote100126250011	6	0	1	1	0	0	0.083	0.0692488
Ote100109710121	Ote100182790041	7	0	0	0	0	0	0.097	0.0856808
Ote100221930061	Ote100079490041	5	0	1	3	0	0	0.069	0.0528169
Ote100260480081	Ote100258970031	7	0	1	1	0	0	0.097	0.0856808
Ote100259680111	Ote100213920031	6	0	3	3	0	0	0.083	0.0692488
Ote100010820301	Ote100234240081	6	0	0	0	0	0	0.083	0.0692488
Ote100115400021	Ote100261940051	4	0	0	0	0	0	0.056	0.0375587
Ote100155170261	Ote100000430151	4	0	1	2	0	0	0.056	0.0375587
Ote100049750101	Ote100060240071	5	0	2	1	0	0	0.069	0.0528169
Ote100242770011	Ote100154500021	4	0	3	2	0	0	0.056	0.0375587
Ote100260920031	Ote100218190051	7	0	1	2	0	0	0.097	0.0856808
Ote100144380041	Ote237759150021	6	0	1	1	0	0	0.083	0.0692488
Ote100252010021	Ote100230160041	5	0	1	1	0	0	0.069	0.0528169
Ote100227480061	Ote100036050061	6	0	0	0	0	0	0.083	0.0692488
Ote237687470011	Ote100077140081	4	0	0	0	0	0	0.056	0.0375587
Ote100074920091	Ote100251830091	4	0	1	1	0	0	0.056	0.0375587
Ote100052300161	Ote100032230071	6	0	1	2	0	0	0.083	0.0692488
Ote100262140021	Ote100127880081	4	0	1	1	0	0	0.056	0.0375587
Ote100019670221	Ote100208730091	7	0	1	2	0	0	0.097	0.0856808
Ote100134550021	Ote100258570041	5	0	2	2	0	0	0.069	0.0528169
Ote100073260051	Ote100068350021	6	0	2	1	0	0	0.083	0.0692488
Ote100119620071	Ote100209800021	7	0	1	2	0	0	0.097	0.0856808
Ote100059450051	Ote100002070031	6	0	6	2	0	0	0.083	0.0692488
Ote100093440081	Ote100266390042	4	0	1	1	0	0	0.056	0.0375587
Ote100000740101	Ote100147850001	5	0	2	1	0	0	0.069	0.0528169
Ote100028890051	Ote100198660031	6	0	1	1	0	0	0.083	0.0692488
Ote100233460081	Ote100083130221	6	0	1	2	0	0	0.083	0.0692488
Ote100061210151	Ote100155670031	4	0	1	2	0	0	0.056	0.0375587
Ote100072990091	Ote100093280041	7	0	1	1	0	0	0.097	0.0856808
Ote100205230061	Ote100077010131	5	0	1	1	0	0	0.069	0.0528169
Ote100268020031	Ote100047460121	7	0	1	1	0	0	0.097	0.0856808
Ote100079490041	Ote100048780091	4	0	0	0	0	0	0.056	0.0375587
Ote100240660031	Ote100032970031	4	0	1	3	0	0	0.056	0.0375587
Ote100231350041	Ote100128800011	6	0	2	1	0	0	0.083	0.0692488
Ote100009900091	Ote100278430051	4	0	2	1	0	0	0.056	0.0375587
Ote100218550111	Ote100251450081	5	0	2	2	0	0	0.069	0.0528169
Ote100117080011	Ote100055830051	4	0	1	2	0	0	0.056	0.0375587
Ote100271290161	Ote100151250001	4	0	2	1	0	0	0.056	0.0375587
Ote100017170091	Ote100113880101	7	0	2	2	0	0	0.097	0.0856808
Ote100200310051	Ote100274940021	4	0	1	1	0	0	0.056	0.0375587
Ote100104970001	Ote100068970021	5	0	0	0	0	0	0.069	0.0528169
Ote100064280071	Ote100251470051	5	0	2	1	0	0	0.069	0.0528169
Ote100269110051	Ote100207980011	4	0	1	2	0	0	0.056	0.0375587
Ote100276890011	Ote100012050131	5	0	0	0	0	0	0.069	0.0528169
Ote100077840111	Ote100121840091	1	0.167	3	2	1	0.002	0.082	0.0680751
Ote100122860051	Ote100136840071	6	0	2	2	0	0	0.083	0.0692488
Ote100155830061	Ote100032970041	5	0	1	1	0	0	0.069	0.0528169
Ote100177420001	Ote100109710071	4	0	0	0	0	0	0.056	0.0375587
Ote100037080081	Ote100032090181	4	0	3	2	0	0	0.056	0.0375587
Ote100105370021	Ote100239490011	4	0	1	1	0	0	0.056	0.0375587
Ote100086050011	Ote100047460171	7	0	1	2	0	0	0.097	0.0856808
Ote100201650001	Ote100240980021	7	0	1	2	0	0	0.097	0.0856808
Ote100256200111	Ote100029680031	6	0	7	4	0	0	0.083	0.0692488
Ote100182190031	Ote100040090141	6	0	0	0	0	0	0.083	0.0692488
Ote100049680011	Ote100274690041	1	0.167	3	2	1	0.002	0.082	0.0680751
Ote100153590112	Ote100133250021	7	0	4	1	0	0	0.097	0.0856808
Ote100084370081	Ote100094280101	4	0	1	2	0	0	0.056	0.0375587
Ote100243170131	Ote100012340091	5	0	1	1	0	0	0.069	0.0528169
Ote100212790091	Ote100227750031	4	0	1	2	0	0	0.056	0.0375587
Ote100270040061	Ote100270950031	4	0	1	1	0	0	0.056	0.0375587
Ote100137660061	Ote100055550081	6	0	1	4	0	0	0.083	0.0692488
Ote100134230041	Ote100153590112	6	0	3	4	0	0	0.083	0.0692488
Ote100149110041	Ote100183920061	7	0	4	1	0	0	0.097	0.0856808
Ote100237720001	Ote100218240111	7	0	1	1	0	0	0.097	0.0856808
Ote100126130031	Ote100000560091	6	0	2	1	0	0	0.083	0.0692488
Ote100151360001	Ote100104540081	5	0	0	0	0	0	0.069	0.0528169
Ote100205760061	Ote100110480041	6	0	1	3	0	0	0.083	0.0692488
Ote100267620001	Ote100031660071	5	0	2	4	0	0	0.069	0.0528169
Ote100033550131	Ote100084370081	7	0	2	1	0	0	0.097	0.0856808
Ote100129470151	Ote100110880031	4	0	1	3	0	0	0.056	0.0375587
Ote100249020011	Ote100018520041	5	0	1	2	0	0	0.069	0.0528169
Ote100203490022	Ote100273840021	6	0	1	1	0	0	0.083	0.0692488
Ote100174540071	Ote100196780021	4	0	0	0	0	0	0.056	0.0375587
Ote100245570001	Ote100274480011	7	0	1	3	0	0	0.097	0.0856808
Ote100155170161	Ote100240170041	4	0	1	4	0	0	0.056	0.0375587
Ote100245940041	Ote100000020081	5	0	1	1	0	0	0.069	0.0528169
Ote100137270061	Ote100122240021	5	0	0	0	0	0	0.069	0.0528169
Ote100202080001	Ote100047460121	7	0	1	1	0	0	0.097	0.0856808
Ote237345480021	Ote232531130001	4	0	5	1	0	0	0.056	0.0375587
Ote100133420121	Ote100185200131	4	0	0	0	0	0	0.056	0.0375587
Ote100123920061	Ote100082210021	4	0	2	1	0	0	0.056	0.0375587
Ote100233350171	Ote237303550011	7	0	1	1	0	0	0.097	0.0856808
Ote100188030221	Ote100084320021	4	0	1	1	0	0	0.056	0.0375587
Ote100171120111	Ote100006070091	7	0	1	1	0	0	0.097	0.0856808
Ote100038810111	Ote100261150041	7	0	3	3	0	0	0.097	0.0856808
Ote100189570151	Ote100183060111	6	0	1	2	0	0	0.083	0.0692488
Ote100073440031	Ote100211690021	4	0	1	1	0	0	0.056	0.0375587
Ote100006770201	Ote238057580051	4	0	1	4	0	0	0.056	0.0375587
Ote100064850031	Ote100099790111	7	0	1	1	0	0	0.097	0.0856808
Ote100014550061	Ote100133850041	7	0	2	2	0	0	0.097	0.0856808
Ote100055350121	Ote100018520041	6	0	2	2	0	0	0.083	0.0692488
Ote100238080021	Ote100255640132	6	0	1	1	0	0	0.083	0.0692488
Ote100228800021	Ote100168020051	7	0	1	5	0	0	0.097	0.0856808
Ote100232400001	Ote100168640031	4	0	1	2	0	0	0.056	0.0375587
Ote100034770001	Ote100146200061	5	0	0	0	0	0	0.069	0.0528169
Ote100185870221	Ote100011520031	7	0	3	1	0	0	0.097	0.0856808
Ote100187780041	Ote100247880021	7	0	1	2	0	0	0.097	0.0856808
Ote100006890061	Ote100276770031	4	0	1	2	0	0	0.056	0.0375587
Ote100134330051	Ote100119700051	7	0	0	0	0	0	0.097	0.0856808
Ote100118240111	Ote100208230071	5	0	2	3	0	0	0.069	0.0528169
Ote100084260081	Ote100004690171	6	0	0	0	0	0	0.083	0.0692488
Ote100184530081	Ote100268210021	4	0	3	1	0	0	0.056	0.0375587
Ote100032630212	Ote100248310121	5	0	1	2	0	0	0.069	0.0528169
Ote100046370061	Ote100268870101	7	0	1	1	0	0	0.097	0.0856808
Ote100102220011	Ote100019690171	3	0.143	5	7	5	0.009	0.108	0.0985915
Ote100129670041	Ote100058200161	5	0	1	1	0	0	0.069	0.0528169
Ote100018780051	Ote100264220071	4	0	1	1	0	0	0.056	0.0375587
Ote100194500021	Ote100092350081	7	0	2	2	0	0	0.097	0.0856808
Ote100205190071	Ote100275390031	7	0	1	1	0	0	0.097	0.0856808
Ote100058770101	Ote100010510051	7	0	3	2	0	0	0.097	0.0856808
Ote237721850011	Ote100256180111	5	0	0	0	0	0	0.069	0.0528169
Ote100245500131	Ote100226210041	5	0	0	0	0	0	0.069	0.0528169
Ote100098340251	Ote100030620011	5	0	1	1	0	0	0.069	0.0528169
Ote100156390021	Ote100185850121	6	0	1	2	0	0	0.083	0.0692488
Ote100099110011	Ote100270220011	7	0	1	1	0	0	0.097	0.0856808
Ote100268020031	Ote100004950031	4	0	1	3	0	0	0.056	0.0375587
Ote100077050021	Ote100194130111	7	0	1	1	0	0	0.097	0.0856808
Ote100185850121	Ote100245900041	4	0	2	1	0	0	0.056	0.0375587
Ote100204010031	Ote100101560041	6	0	1	1	0	0	0.083	0.0692488
Ote100255590051	Ote100010850021	7	0	1	1	0	0	0.097	0.0856808
Ote100171360161	Ote100077840112	5	0	2	3	0	0	0.069	0.0528169
Ote100049030021	Ote100118870111	4	0	1	1	0	0	0.056	0.0375587
Ote100002260111	Ote100262360011	5	0	1	1	0	0	0.069	0.0528169
Ote100184530081	Ote100038810081	4	0	3	1	0	0	0.056	0.0375587
Ote100213940182	Ote100035830101	4	0	0	0	0	0	0.056	0.0375587
Ote236538330001	Ote100214180101	6	0	1	1	0	0	0.083	0.0692488
Ote100066330131	Ote100136130021	5	0	1	2	0	0	0.069	0.0528169
Ote100203510091	Ote100201310021	6	0	1	2	0	0	0.083	0.0692488
Ote100196950071	Ote100025660001	4	0	2	1	0	0	0.056	0.0375587
Ote100094600221	Ote100233460131	7	0	0	0	0	0	0.097	0.0856808
Ote100069590111	Ote100028411031	4	0	2	3	0	0	0.056	0.0375587
Ote100266000071	Ote100248780101	4	0	1	1	0	0	0.056	0.0375587
Ote100271820021	Ote100275720061	5	0	1	2	0	0	0.069	0.0528169
Ote100155170251	Ote236813130001	6	0	0	0	0	0	0.083	0.0692488
Ote100088410041	Ote100039270051	4	0	0	0	0	0	0.056	0.0375587
Ote100071910081	Ote100064390091	4	0	2	1	0	0	0.056	0.0375587
Ote100215340151	Ote100168020051	7	0	1	5	0	0	0.097	0.0856808
Ote100036140091	Ote100118870111	5	0	1	1	0	0	0.069	0.0528169
Ote100222980141	Ote100152940011	4	0	1	1	0	0	0.056	0.0375587
Ote100012080042	Ote100034380042	5	0	1	2	0	0	0.069	0.0528169
Ote100271290131	Ote100186130101	5	0	1	1	0	0	0.069	0.0528169
Ote100035200051	Ote100052580061	6	0	2	1	0	0	0.083	0.0692488
Ote100188030251	Ote100255640131	4	0	1	1	0	0	0.056	0.0375587
Ote100243370241	Ote100159820081	5	0	1	1	0	0	0.069	0.0528169
Ote100119540011	Ote100016430071	4	0	2	3	0	0	0.056	0.0375587
Ote100121770111	Ote100151230271	5	0	1	1	0	0	0.069	0.0528169
Ote100011570041	Ote100098340251	4	0	1	1	0	0	0.056	0.0375587
Ote100023090051	Ote100226210041	4	0	0	0	0	0	0.056	0.0375587
Ote100255990061	Ote100112060171	6	0	1	1	0	0	0.083	0.0692488
Ote100029430101	Ote100218290041	7	0	1	1	0	0	0.097	0.0856808
Ote100053670141	Ote100058200161	6	0	4	1	0	0	0.083	0.0692488
Ote100133000001	Ote100237490091	5	0	1	2	0	0	0.069	0.0528169
Ote100250950071	Ote100201490021	6	0	1	3	0	0	0.083	0.0692488
Ote100088170031	Ote100183370021	4	0	1	1	0	0	0.056	0.0375587
Ote100125920011	Ote100255640131	5	0	1	1	0	0	0.069	0.0528169
Ote100115150051	Ote232531130001	4	0	1	1	0	0	0.056	0.0375587
Ote100084160031	Ote100033900281	4	0	1	1	0	0	0.056	0.0375587
Ote100066240031	Ote100119850021	7	0	2	1	0	0	0.097	0.0856808
Ote100185850121	Ote100133420121	4	0	2	2	0	0	0.056	0.0375587
Ote100230890041	Ote100179020101	7	0	1	1	0	0	0.097	0.0856808
Ote100142080051	Ote100225250112	7	0	2	7	0	0	0.097	0.0856808
Ote100049890121	Ote100204050021	4	0	2	1	0	0	0.056	0.0375587
Ote100018610081	Ote100114840021	1	0.167	3	4	2	0.004	0.084	0.0704225
Ote100010990111	Ote100199050011	7	0	2	1	0	0	0.097	0.0856808
Ote100258100021	Ote100055830051	7	0	1	2	0	0	0.097	0.0856808
Ote100188030141	Ote100108860061	5	0	1	2	0	0	0.069	0.0528169
Ote100033550131	Ote100190140061	4	0	2	1	0	0	0.056	0.0375587
Ote100168650031	Ote100133850041	4	0	1	2	0	0	0.056	0.0375587
Ote100027740081	Ote100232650081	4	0	1	1	0	0	0.056	0.0375587
Ote100055950121	Ote100247870081	7	0	1	1	0	0	0.097	0.0856808
Ote100052580001	Ote100012360081	5	0	0	0	0	0	0.069	0.0528169
Ote100278450061	Ote100013890161	4	0	0	0	0	0	0.056	0.0375587
Ote100154100061	Ote100259410061	4	0	0	0	0	0	0.056	0.0375587
Ote100064280071	Ote100271290131	7	0	2	1	0	0	0.097	0.0856808
Ote100197550021	Ote100130440061	4	0	3	2	0	0	0.056	0.0375587
Ote100150920071	Ote100200680011	7	0	2	1	0	0	0.097	0.0856808
Ote100250460121	Ote100273240031	5	0	1	1	0	0	0.069	0.0528169
Ote100180110151	Ote100256300081	1	0.167	2	3	1	0.002	0.082	0.0680751
Ote100183340051	Ote100113030081	4	0	2	1	0	0	0.056	0.0375587
Ote100096370021	Ote100042290031	4	0	2	2	0	0	0.056	0.0375587
Ote100194760191	Ote100119620071	4	0	2	1	0	0	0.056	0.0375587
Ote100248410081	Ote100047290021	5	0	3	1	0	0	0.069	0.0528169
Ote100241940071	Ote100211690021	7	0	5	1	0	0	0.097	0.0856808
Ote100256180111	Ote100146720021	4	0	1	1	0	0	0.056	0.0375587
Ote100183250051	Ote100116370021	4	0	1	1	0	0	0.056	0.0375587
Ote100012060051	Ote100244530081	6	0	1	2	0	0	0.083	0.0692488
Ote100035350121	Ote100073170101	5	0	1	1	0	0	0.069	0.0528169
Ote100046290161	Ote100150940041	6	0	1	2	0	0	0.083	0.0692488
Ote100006480291	Ote100077140081	4	0	3	1	0	0	0.056	0.0375587
Ote100052320061	Ote100274830041	6	0	2	2	0	0	0.083	0.0692488
Ote100117080011	Ote100019560041	4	0	1	1	0	0	0.056	0.0375587
Ote100066240031	Ote100087820021	5	0	2	2	0	0	0.069	0.0528169
Ote100137450001	Ote100036050061	4	0	2	3	0	0	0.056	0.0375587
Ote100061630011	Ote100056340041	2	0.167	2	3	1	0.002	0.096	0.084507
Ote100181100251	Ote100134390181	5	0	1	1	0	0	0.069	0.0528169
Ote100134800081	Ote100221780101	4	0	2	1	0	0	0.056	0.0375587
Ote235039920011	Ote100193620031	6	0	0	0	0	0	0.083	0.0692488
Ote100118580021	Ote100039510011	5	0	0	0	0	0	0.069	0.0528169
Ote100011860051	Ote100243250041	6	0	1	3	0	0	0.083	0.0692488
Ote100069700131	Ote100093650021	1	0.2	2	5	2	0.004	0.097	0.0856808
Ote100059450051	Ote100155170151	1	0.125	6	4	3	0.005	0.069	0.0528169
Ote100091130001	Ote100231020001	5	0	2	1	0	0	0.069	0.0528169
Ote100143560031	Ote100254140101	5	0	4	1	0	0	0.069	0.0528169
Ote100033260071	Ote100254010081	2	0.167	4	3	2	0.004	0.098	0.0868545
Ote100063890101	Ote100218850121	5	0	1	1	0	0	0.069	0.0528169
Ote237493330001	Ote100112630051	4	0	1	1	0	0	0.056	0.0375587
Ote100188030251	Ote100010510051	4	0	1	2	0	0	0.056	0.0375587
Ote100150570051	Ote100085020051	5	0	2	1	0	0	0.069	0.0528169
Ote100061630061	Ote100233330011	7	0	1	1	0	0	0.097	0.0856808
Ote100268730011	Ote100183370021	7	0	2	1	0	0	0.097	0.0856808
Ote237449190021	Ote100259090111	5	0	2	1	0	0	0.069	0.0528169
Ote100002900101	Ote100203680121	4	0	1	1	0	0	0.056	0.0375587
Ote100204450011	Ote100020290041	4	0	2	1	0	0	0.056	0.0375587
Ote100013080071	Ote100059560131	7	0	4	1	0	0	0.097	0.0856808
Ote100276770011	Ote100274190061	5	0	0	0	0	0	0.069	0.0528169
Ote100010990111	Ote100002250271	5	0	2	1	0	0	0.069	0.0528169
Ote100057360011	Ote100022290001	6	0	0	0	0	0	0.083	0.0692488
Ote100034480031	Ote100237800091	6	0	0	0	0	0	0.083	0.0692488
Ote100084160031	Ote100003400061	4	0	1	2	0	0	0.056	0.0375587
Ote100166030081	Ote100250130231	4	0	3	1	0	0	0.056	0.0375587
Ote100221750121	Ote100238630011	5	0	0	0	0	0	0.069	0.0528169
Ote100263440031	Ote100227480061	7	0	0	0	0	0	0.097	0.0856808
Ote100250770131	Ote100000430151	5	0	1	2	0	0	0.069	0.0528169
Ote100271820021	Ote100275530071	4	0	1	1	0	0	0.056	0.0375587
Ote232673860001	Ote100237800091	6	0	1	2	0	0	0.083	0.0692488
Ote100268020101	Ote100183340051	6	0	2	2	0	0	0.083	0.0692488
Ote100273240031	Ote100273260081	4	0	1	1	0	0	0.056	0.0375587
Ote100250460121	Ote100179160001	4	0	1	1	0	0	0.056	0.0375587
Ote100205230061	Ote100207520031	4	0	1	1	0	0	0.056	0.0375587
Ote100159500122	Ote100074970241	5	0	2	2	0	0	0.069	0.0528169
Ote100110570011	Ote100192450061	6	0	1	1	0	0	0.083	0.0692488
Ote100100100031	Ote100093800021	6	0	0	0	0	0	0.083	0.0692488
Ote100251520091	Ote100130850031	4	0	1	1	0	0	0.056	0.0375587
Ote100216710131	Ote100180290091	5	0	2	1	0	0	0.069	0.0528169
Ote100139790001	Ote100070190071	5	0	1	2	0	0	0.069	0.0528169
Ote100052580001	Ote100273530041	5	0	0	0	0	0	0.069	0.0528169
Ote100031260041	Ote100167550121	7	0	1	1	0	0	0.097	0.0856808
Ote100251980042	Ote100121840091	4	0	1	2	0	0	0.056	0.0375587
Ote100166420051	Ote100169950051	6	0	2	1	0	0	0.083	0.0692488
Ote100006320081	Ote100187600001	4	0	4	3	0	0	0.056	0.0375587
Ote100251990041	Ote100098340281	7	0	1	1	0	0	0.097	0.0856808
Ote100031630062	Ote100128800011	5	0	1	1	0	0	0.069	0.0528169
Ote100244330211	Ote100233350171	4	0	1	1	0	0	0.056	0.0375587
Ote100201740201	Ote100094190201	7	0	2	1	0	0	0.097	0.0856808
Ote100119120091	Ote100243120061	7	0	1	1	0	0	0.097	0.0856808
Ote100090340021	Ote100002250291	6	0	2	1	0	0	0.083	0.0692488
Ote100243120061	Ote100016580041	6	0	1	1	0	0	0.083	0.0692488
Ote100063890101	Ote100022780021	6	0	1	2	0	0	0.083	0.0692488
Ote100133420121	Ote100244530081	7	0	2	2	0	0	0.097	0.0856808
Ote100255710101	Ote100012940051	5	0	1	1	0	0	0.069	0.0528169
Ote100113070111	Ote237828530031	6	0	1	1	0	0	0.083	0.0692488
Ote100111260031	Ote100070190071	7	0	1	2	0	0	0.097	0.0856808
Ote100134950021	Ote100075920061	4	0	1	2	0	0	0.056	0.0375587
Ote237834970021	Ote100278650211	4	0	1	1	0	0	0.056	0.0375587
Ote100011180091	Ote100030010041	7	0	2	5	0	0	0.097	0.0856808
Ote100205500111	Ote100137560051	4	0	1	1	0	0	0.056	0.0375587
Ote100064850031	Ote100261760071	5	0	1	1	0	0	0.069	0.0528169
Ote100189530111	Ote100264970021	4	0	2	2	0	0	0.056	0.0375587
Ote100231240111	Ote100040150091	7	0	0	0	0	0	0.097	0.0856808
Ote100100180011	Ote238031090021	5	0	2	2	0	0	0.069	0.0528169
Ote100138670001	Ote100119620071	5	0	1	1	0	0	0.069	0.0528169
Ote100050780011	Ote237493330001	5	0	1	1	0	0	0.069	0.0528169
Ote100268870091	Ote100133850041	6	0	2	2	0	0	0.083	0.0692488
Ote100180810011	Ote100175000011	7	0	1	2	0	0	0.097	0.0856808
Ote234343300001	Ote100171190071	4	0	0	0	0	0	0.056	0.0375587
Ote236912570011	Ote100052320061	7	0	1	2	0	0	0.097	0.0856808
Ote100084150131	Ote100113680051	6	0	1	1	0	0	0.083	0.0692488
Ote100176340061	Ote100191290071	5	0	1	3	0	0	0.069	0.0528169
Ote100208600131	Ote100268870091	5	0	1	2	0	0	0.069	0.0528169
Ote100204460001	Ote100239220011	5	0	0	0	0	0	0.069	0.0528169
Ote100151230271	Ote100086620011	6	0	1	4	0	0	0.083	0.0692488
Ote100051910061	Ote100237080091	4	0	3	4	0	0	0.056	0.0375587
Ote100170310061	Ote100028411021	4	0	1	1	0	0	0.056	0.0375587
Ote100182190031	Ote100278280051	5	0	0	0	0	0	0.069	0.0528169
Ote100174010031	Ote100237790011	7	0	0	0	0	0	0.097	0.0856808
Ote100144770021	Ote100212480041	6	0	1	1	0	0	0.083	0.0692488
Ote100123710041	Ote100104920031	4	0	1	1	0	0	0.056	0.0375587
Ote100052580001	Ote100000740101	6	0	0	0	0	0	0.083	0.0692488
Ote100029460021	Ote100234950061	4	0	1	3	0	0	0.056	0.0375587
Ote100184250082	Ote100270760091	4	0	2	2	0	0	0.056	0.0375587
Ote100034191021	Ote237916210031	6	0	2	5	0	0	0.083	0.0692488
Ote100034770031	Ote236541810021	7	0	1	2	0	0	0.097	0.0856808
Ote100060250021	Ote100246170221	4	0	4	1	0	0	0.056	0.0375587
Ote100028411031	Ote100206770021	4	0	3	1	0	0	0.056	0.0375587
Ote100246740021	Ote100048650041	6	0	1	1	0	0	0.083	0.0692488
Ote100179200241	Ote100060470032	6	0	1	1	0	0	0.083	0.0692488
Ote100083130221	Ote100227520091	4	0	0	0	0	0	0.056	0.0375587
Ote100104370111	Ote100017900061	4	0	2	3	0	0	0.056	0.0375587
Ote100149230021	Ote100217930051	6	0	1	3	0	0	0.083	0.0692488
Ote100157560032	Ote100027670021	7	0	1	1	0	0	0.097	0.0856808
Ote100260190011	Ote100016770151	4	0	0	0	0	0	0.056	0.0375587
Ote100094480021	Ote100274150011	7	0	2	2	0	0	0.097	0.0856808
Ote100110480041	Ote100049760061	6	0	3	2	0	0	0.083	0.0692488
Ote100158750061	Ote100117400121	5	0	3	1	0	0	0.069	0.0528169
Ote100002490101	Ote100111960061	5	0	2	1	0	0	0.069	0.0528169
Ote100106220101	Ote100003070041	4	0	3	1	0	0	0.056	0.0375587
Ote100113100021	Ote100047330061	5	0	0	0	0	0	0.069	0.0528169
Ote100201570021	Ote100045620111	6	0	2	1	0	0	0.083	0.0692488
Ote100241270021	Ote100206680021	7	0	1	2	0	0	0.097	0.0856808
Ote100239070031	Ote100064780031	7	0	1	4	0	0	0.097	0.0856808
Ote100079410141	Ote100185870221	7	0	0	0	0	0	0.097	0.0856808
Ote100227420071	Ote100115070061	4	0	2	1	0	0	0.056	0.0375587
Ote100250000021	Ote100097110001	4	0	1	9	0	0	0.056	0.0375587
Ote100241950032	Ote100182310011	5	0	3	1	0	0	0.069	0.0528169
Ote100092350081	Ote100168760271	4	0	2	3	0	0	0.056	0.0375587
Ote100089840011	Ote100113390031	5	0	1	1	0	0	0.069	0.0528169
Ote100155830061	Ote100271820021	7	0	1	1	0	0	0.097	0.0856808
Ote100178110131	Ote100228890081	4	0	1	1	0	0	0.056	0.0375587
Ote100065340091	Ote100194130111	6	0	3	1	0	0	0.083	0.0692488
Ote100073430201	Ote237303550011	5	0	1	1	0	0	0.069	0.0528169
Ote100000740101	Ote100157130051	6	0	2	4	0	0	0.083	0.0692488
Ote237493330001	Ote100085800021	4	0	1	2	0	0	0.056	0.0375587
Ote100129820051	Ote100003560001	6	0	1	2	0	0	0.083	0.0692488
Ote100237490091	Ote100000840051	7	0	2	2	0	0	0.097	0.0856808
Ote100277430011	Ote100263930061	5	0	0	0	0	0	0.069	0.0528169
Ote100145020021	Ote100000380091	4	0	1	1	0	0	0.056	0.0375587
Ote100215750151	Ote100191290091	4	0	1	2	0	0	0.056	0.0375587
Ote100248410081	Ote100005050021	5	0	3	1	0	0	0.069	0.0528169
Ote100159350021	Ote100224700021	2	0.167	3	2	1	0.002	0.096	0.084507
Ote237345480021	Ote100145770021	5	0	5	1	0	0	0.069	0.0528169
Ote100277690091	Ote100273240031	5	0	2	1	0	0	0.069	0.0528169
Ote100159370061	Ote100035110111	7	0	1	1	0	0	0.097	0.0856808
Ote100221930061	Ote100150650091	7	0	1	1	0	0	0.097	0.0856808
Ote100268020031	Ote100207650031	5	0	1	1	0	0	0.069	0.0528169
Ote100250950071	Ote100000840051	6	0	1	2	0	0	0.083	0.0692488
Ote100257430061	Ote100092350081	5	0	1	2	0	0	0.069	0.0528169
Ote100179020181	Ote100078580091	5	0	3	1	0	0	0.069	0.0528169
Ote100040150091	Ote100122730011	4	0	0	0	0	0	0.056	0.0375587
Ote100025530041	Ote100231630191	4	0	0	0	0	0	0.056	0.0375587
Ote100259680111	Ote100018530151	6	0	3	4	0	0	0.083	0.0692488
Ote100133850031	Ote100002730142	6	0	1	2	0	0	0.083	0.0692488
Ote100086580011	Ote237493330001	5	0	0	0	0	0	0.069	0.0528169
Ote100032990071	Ote100261660031	1	0.2	1	5	1	0.002	0.096	0.084507
Ote100227420101	Ote100212480041	7	0	2	1	0	0	0.097	0.0856808
Ote100134230041	Ote238031090021	4	0	3	2	0	0	0.056	0.0375587
Ote100166030081	Ote100195720071	6	0	3	2	0	0	0.083	0.0692488
Ote100014250231	Ote100264620101	7	0	2	2	0	0	0.097	0.0856808
Ote100090660101	Ote100061420071	7	0	2	1	0	0	0.097	0.0856808
Ote100000560081	Ote100008410001	5	0	0	0	0	0	0.069	0.0528169
Ote100256940051	Ote100064110001	4	0	2	1	0	0	0.056	0.0375587
Ote237989930041	Ote100051500051	7	0	0	0	0	0	0.097	0.0856808
Ote100187850071	Ote100197360101	6	0	1	2	0	0	0.083	0.0692488
Ote100082400381	Ote237894910011	7	0	1	2	0	0	0.097	0.0856808
Ote100137830071	Ote100237210111	5	0	1	1	0	0	0.069	0.0528169
Ote100051600081	Ote100046260021	4	0	1	1	0	0	0.056	0.0375587
Ote100221930061	Ote100084840091	5	0	1	1	0	0	0.069	0.0528169
Ote100270350001	Ote100243120061	5	0	1	1	0	0	0.069	0.0528169
Ote100097480061	Ote100046530141	4	0	4	3	0	0	0.056	0.0375587
Ote100264620101	Ote100259300031	4	0	2	2	0	0	0.056	0.0375587
Ote100189970011	Ote100049930071	6	0	1	2	0	0	0.083	0.0692488
Ote100111530161	Ote100061360131	1	0.167	2	3	1	0.002	0.082	0.0680751
Ote100221300111	Ote100222210071	5	0	1	1	0	0	0.069	0.0528169
Ote100242220031	Ote100267620001	6	0	4	2	0	0	0.083	0.0692488
Ote100025660001	Ote100119120091	5	0	1	1	0	0	0.069	0.0528169
Ote100086620011	Ote100054870202	4	0	4	2	0	0	0.056	0.0375587
Ote100275550051	Ote100203390001	4	0	2	1	0	0	0.056	0.0375587
Ote100031660061	Ote236199980001	4	0	2	2	0	0	0.056	0.0375587
Ote100276980011	Ote100136840071	6	0	1	2	0	0	0.083	0.0692488
Ote100008800071	Ote100200570011	7	0	1	2	0	0	0.097	0.0856808
Ote100237210111	Ote100135080041	5	0	1	3	0	0	0.069	0.0528169
Ote100243120061	Ote100015150051	4	0	1	1	0	0	0.056	0.0375587
Ote100137560051	Ote100045980031	4	0	1	4	0	0	0.056	0.0375587
Ote234354780001	Ote100251950001	6	0	1	3	0	0	0.083	0.0692488
Ote100257130051	Ote100105480161	4	0	1	1	0	0	0.056	0.0375587
Ote100109710071	Ote100059450051	5	0	0	0	0	0	0.069	0.0528169
Ote100094060051	Ote100009260071	4	0	1	1	0	0	0.056	0.0375587
Ote100116370021	Ote100116780041	4	0	1	5	0	0	0.056	0.0375587
Ote100225250112	Ote100259580011	1	0.143	7	2	2	0.004	0.075	0.0598592
Ote100140570011	Ote100012360081	4	0	2	1	0	0	0.056	0.0375587
Ote100232400001	Ote100151360021	5	0	1	1	0	0	0.069	0.0528169
Ote100120840021	Ote100265050061	7	0	1	2	0	0	0.097	0.0856808
Ote100195500041	Ote100231020001	7	0	1	1	0	0	0.097	0.0856808
Ote100125590251	Ote100202450071	5	0	2	1	0	0	0.069	0.0528169
Ote100031590141	Ote100038810111	4	0	3	3	0	0	0.056	0.0375587
Ote100192330031	Ote100265830011	4	0	1	2	0	0	0.056	0.0375587
Ote100086920162	Ote100154100061	6	0	2	3	0	0	0.083	0.0692488
Ote100187500101	Ote100264550001	5	0	1	1	0	0	0.069	0.0528169
Ote100278330052	Ote100030010041	4	0	1	5	0	0	0.056	0.0375587
Ote100012231051	Ote100038960081	5	0	2	2	0	0	0.069	0.0528169
Ote100014550021	Ote100096500111	7	0	1	1	0	0	0.097	0.0856808
Ote100031520121	Ote100055550081	2	0.125	2	4	1	0.002	0.08	0.0657277
Ote100059320041	Ote237887910022	1	0.143	7	1	1	0.002	0.073	0.0575117
Ote100086580011	Ote100207650031	4	0	0	0	0	0	0.056	0.0375587
Ote100176650021	Ote100275200071	1	0.111	9	2	2	0.004	0.062	0.0446009
Ote100163870151	Ote100226210041	4	0	0	0	0	0	0.056	0.0375587
Ote100268210021	Ote100034920011	4	0	1	1	0	0	0.056	0.0375587
Ote100232400001	Ote100152340061	7	0	1	1	0	0	0.097	0.0856808
Ote100206590041	Ote100175560011	1	0.167	10	6	10	0.018	0.099	0.0880282
Ote100188120342	Ote100185870221	4	0	1	3	0	0	0.056	0.0375587
Ote100236620021	Ote100122860051	4	0	0	0	0	0	0.056	0.0375587
Ote100153320071	Ote100267070041	7	0	1	3	0	0	0.097	0.0856808
Ote237411030011	Ote100097480061	4	0	1	4	0	0	0.056	0.0375587
Ote237303550011	Ote100221830051	4	0	1	2	0	0	0.056	0.0375587
Ote100237520121	Ote100128640031	7	0	0	0	0	0	0.097	0.0856808
Ote100109710121	Ote100009900091	7	0	0	0	0	0	0.097	0.0856808
Ote100067910071	Ote100251890111	4	0	1	2	0	0	0.056	0.0375587
Ote100183540251	Ote100227500181	6	0	3	1	0	0	0.083	0.0692488
Ote100134800041	Ote100237740011	4	0	1	1	0	0	0.056	0.0375587
Ote100159820071	Ote100273520091	7	0	1	1	0	0	0.097	0.0856808
Ote100022230091	Ote100045980031	6	0	0	0	0	0	0.083	0.0692488
Ote100227610011	Ote100185800061	5	0	0	0	0	0	0.069	0.0528169
Ote100250070021	Ote100054870202	4	0	2	2	0	0	0.056	0.0375587
Ote100160340011	Ote100074020111	5	0	1	1	0	0	0.069	0.0528169
Ote100087820021	Ote100052980071	4	0	2	2	0	0	0.056	0.0375587
Ote100145930161	Ote100265050061	7	0	1	2	0	0	0.097	0.0856808
Ote100226760071	Ote100239080061	5	0	3	1	0	0	0.069	0.0528169
Ote100228790021	Ote100159300011	4	0	1	1	0	0	0.056	0.0375587
Ote100252960001	Ote100189530111	4	0	1	2	0	0	0.056	0.0375587
Ote100228140021	Ote100038860051	5	0	2	1	0	0	0.069	0.0528169
Ote100027860081	Ote100055680011	7	0	1	2	0	0	0.097	0.0856808
Ote100076600041	Ote100135000081	6	0	1	2	0	0	0.083	0.0692488
Ote100092550031	Ote100060870071	7	0	1	1	0	0	0.097	0.0856808
Ote100251890111	Ote100073440031	5	0	2	1	0	0	0.069	0.0528169
Ote100123640061	Ote100102220011	5	0	1	5	0	0	0.069	0.0528169
Ote100065580111	Ote100093070271	4	0	1	5	0	0	0.056	0.0375587
Ote100274340011	Ote100187910041	5	0	0	0	0	0	0.069	0.0528169
Ote100061840141	Ote100125630091	4	0	1	2	0	0	0.056	0.0375587
Ote100073440031	Ote100191290091	5	0	1	2	0	0	0.069	0.0528169
Ote100092200111	Ote100233120081	7	0	2	1	0	0	0.097	0.0856808
Ote100131790011	Ote100202450071	4	0	1	1	0	0	0.056	0.0375587
Ote100109180131	Ote238057580051	7	0	2	4	0	0	0.097	0.0856808
Ote100086580081	Ote100064240041	4	0	1	1	0	0	0.056	0.0375587
Ote100182440061	Ote100245840071	4	0	1	18	0	0	0.056	0.0375587
Ote100268730011	Ote100088170031	5	0	2	1	0	0	0.069	0.0528169
Ote100200680011	Ote100241270021	4	0	1	1	0	0	0.056	0.0375587
Ote100240880131	Ote100230850041	4	0	0	0	0	0	0.056	0.0375587
Ote100177610101	Ote100252280101	4	0	1	1	0	0	0.056	0.0375587
Ote100250060061	Ote100006070091	7	0	1	1	0	0	0.097	0.0856808
Ote235039920011	Ote100074130051	5	0	0	0	0	0	0.069	0.0528169
Ote100221260011	Ote100074920171	4	0	1	2	0	0	0.056	0.0375587
Ote100245610011	Ote100075850071	4	0	1	1	0	0	0.056	0.0375587
Ote100183850062	Ote100104750091	6	0	1	2	0	0	0.083	0.0692488
Ote100228210011	Ote100102620061	4	0	1	1	0	0	0.056	0.0375587
Ote100161150131	Ote100096630011	5	0	3	1	0	0	0.069	0.0528169
Ote100244530081	Ote100133850041	4	0	2	2	0	0	0.056	0.0375587
Ote100228430061	Ote100052320061	7	0	1	2	0	0	0.097	0.0856808
Ote100239220011	Ote100275390031	4	0	3	1	0	0	0.056	0.0375587
Ote100125920061	Ote100100180081	4	0	1	1	0	0	0.056	0.0375587
Ote100025260011	Ote100096570041	6	0	1	2	0	0	0.083	0.0692488
Ote100107520001	Ote100134140091	6	0	1	1	0	0	0.083	0.0692488
Ote100066260031	Ote100022550241	1	0.062	4	4	1	0.002	0.04	0.0187793
Ote100186130101	Ote100026380031	7	0	1	5	0	0	0.097	0.0856808
Ote100242060101	Ote100162770011	4	0	1	3	0	0	0.056	0.0375587
Ote100085970031	Ote100274940021	7	0	3	1	0	0	0.097	0.0856808
Ote100013840041	Ote100261660021	7	0	2	5	0	0	0.097	0.0856808
Ote100115070041	Ote235741760001	4	0	1	1	0	0	0.056	0.0375587
Ote100194500021	Ote100164240101	5	0	2	4	0	0	0.069	0.0528169
Ote234909440001	Ote100047460121	7	0	1	1	0	0	0.097	0.0856808
Ote100052140021	Ote100267470131	4	0	2	1	0	0	0.056	0.0375587
Ote100135900051	Ote100193260041	4	0	2	1	0	0	0.056	0.0375587
Ote100184280041	Ote100140000041	4	0	2	2	0	0	0.056	0.0375587
Ote100185050101	Ote100266170021	4	0	1	1	0	0	0.056	0.0375587
Ote100025260011	Ote100134550021	6	0	1	2	0	0	0.083	0.0692488
Ote100119790151	Ote100108860061	4	0	1	2	0	0	0.056	0.0375587
Ote100200310051	Ote100032090181	6	0	1	2	0	0	0.083	0.0692488
Ote100115150051	Ote100055140141	5	0	1	1	0	0	0.069	0.0528169
Ote100163880051	Ote100151360021	7	0	4	1	0	0	0.097	0.0856808
Ote100082940031	Ote100085800021	4	0	1	2	0	0	0.056	0.0375587
Ote100240180011	Ote100137560051	4	0	9	1	0	0	0.056	0.0375587
Ote100091910101	Ote100257430061	4	0	2	1	0	0	0.056	0.0375587
Ote100155240021	Ote100247280101	7	0	2	1	0	0	0.097	0.0856808
Ote100166350111	Ote100186400071	5	0	1	1	0	0	0.069	0.0528169
Ote100225350021	Ote100031590211	7	0	1	1	0	0	0.097	0.0856808
Ote100056610031	Ote100084150131	7	0	1	1	0	0	0.097	0.0856808
Ote100032240131	Ote100137560051	4	0	2	1	0	0	0.056	0.0375587
Ote100117880031	Ote100077010131	6	0	1	1	0	0	0.083	0.0692488
Ote100012230271	Ote100189380141	7	0	1	1	0	0	0.097	0.0856808
Ote100151360021	Ote100035460111	4	0	1	1	0	0	0.056	0.0375587
Ote100067460041	Ote100073430201	7	0	1	1	0	0	0.097	0.0856808
Ote100202670071	Ote100144770021	7	0	1	1	0	0	0.097	0.0856808
Ote100158220011	Ote100260980081	4	0	4	1	0	0	0.056	0.0375587
Ote237345480021	Ote100259410061	4	0	0	0	0	0	0.056	0.0375587
Ote100073430201	Ote100013610061	4	0	1	1	0	0	0.056	0.0375587
Ote100236470071	Ote100127540021	5	0	0	0	0	0	0.069	0.0528169
Ote100186400071	Ote100277690091	5	0	1	2	0	0	0.069	0.0528169
Ote100207740041	Ote100273520091	6	0	1	1	0	0	0.083	0.0692488
Ote100191660041	Ote100063940021	6	0	1	1	0	0	0.083	0.0692488
Ote100140140081	Ote100252980071	6	0	1	1	0	0	0.083	0.0692488
Ote100129220041	Ote100102950181	7	0	1	1	0	0	0.097	0.0856808
Ote100084370031	Ote100271730021	7	0	1	1	0	0	0.097	0.0856808
Ote100155150031	Ote237493330001	4	0	1	1	0	0	0.056	0.0375587
Ote100044570051	Ote100251470051	4	0	1	1	0	0	0.056	0.0375587
Ote100239310021	Ote100108860031	4	0	1	1	0	0	0.056	0.0375587
Ote100139520031	Ote100031590201	7	0	1	1	0	0	0.097	0.0856808
Ote100196840031	Ote100155500191	5	0	3	1	0	0	0.069	0.0528169
Ote100217680021	Ote100191740081	7	0	1	2	0	0	0.097	0.0856808
Ote100171690031	Ote100030010091	4	0	1	1	0	0	0.056	0.0375587
Ote100074340251	Ote100221750121	7	0	0	0	0	0	0.097	0.0856808
Ote100117080011	Ote100081420071	4	0	1	3	0	0	0.056	0.0375587
Ote100253120001	Ote100155100011	4	0	1	4	0	0	0.056	0.0375587
Ote100069900151	Ote100108860021	4	0	1	1	0	0	0.056	0.0375587
Ote100129670041	Ote100000430151	5	0	1	2	0	0	0.069	0.0528169
Ote100184530081	Ote100181360031	4	0	3	1	0	0	0.056	0.0375587
Ote100244330201	Ote100202880181	5	0	0	0	0	0	0.069	0.0528169
Ote100037830071	Ote100019670221	5	0	1	1	0	0	0.069	0.0528169
Ote100203730041	Ote100185850121	4	0	3	2	0	0	0.056	0.0375587
Ote100078070021	Ote100260790051	6	0	2	2	0	0	0.083	0.0692488
Ote100157790121	Ote100195870051	7	0	1	2	0	0	0.097	0.0856808
Ote100093720091	Ote100097240021	1	0.167	2	3	1	0.002	0.082	0.0680751
Ote100124070061	Ote100245500131	4	0	2	4	0	0	0.056	0.0375587
Ote100001980051	Ote100138320081	5	0	1	4	0	0	0.069	0.0528169
Ote100212480041	Ote100145340051	5	0	1	1	0	0	0.069	0.0528169
Ote100002070041	Ote100259120021	7	0	3	2	0	0	0.097	0.0856808
Ote100194420011	Ote100204700061	5	0	0	0	0	0	0.069	0.0528169
Ote100255640131	Ote100243120061	6	0	1	1	0	0	0.083	0.0692488
Ote100051910061	Ote100158010311	1	0.083	3	4	1	0.002	0.049	0.0293427
Ote100140970021	Ote100180110131	5	0	0	0	0	0	0.069	0.0528169
Ote100177170071	Ote100246210201	1	0.143	7	1	1	0.002	0.073	0.0575117
Ote100083560131	Ote100040450241	5	0	1	2	0	0	0.069	0.0528169
Ote100217810151	Ote100066440021	4	0	1	1	0	0	0.056	0.0375587
Ote100042470001	Ote100250060061	5	0	1	1	0	0	0.069	0.0528169
Ote100174990101	Ote100231050091	4	0	3	2	0	0	0.056	0.0375587
Ote100131940081	Ote100040700151	4	0	1	3	0	0	0.056	0.0375587
Ote100196280031	Ote100084380021	4	0	1	2	0	0	0.056	0.0375587
Ote100032330081	Ote100243120061	6	0	1	1	0	0	0.083	0.0692488
Ote100256020081	Ote100030620011	4	0	1	1	0	0	0.056	0.0375587
Ote100082940031	Ote100090660131	5	0	1	1	0	0	0.069	0.0528169
Ote237759150021	Ote100259680111	6	0	1	3	0	0	0.083	0.0692488
Ote100070190071	Ote100098340251	4	0	2	1	0	0	0.056	0.0375587
Ote100208920271	Ote100221750121	4	0	0	0	0	0	0.056	0.0375587
Ote100250950071	Ote100196950071	4	0	1	2	0	0	0.056	0.0375587
Ote100052580001	Ote100012231051	4	0	0	0	0	0	0.056	0.0375587
Ote100250950071	Ote100219770031	4	0	1	2	0	0	0.056	0.0375587
Ote100254010081	Ote100256200111	4	0	3	7	0	0	0.056	0.0375587
Ote100104920031	Ote100185870221	5	0	1	3	0	0	0.069	0.0528169
Ote100027860081	Ote100246520011	5	0	1	1	0	0	0.069	0.0528169
Ote100065470051	Ote100071700041	4	0	5	1	0	0	0.056	0.0375587
Ote100080620111	Ote100201740201	4	0	3	2	0	0	0.056	0.0375587
Ote100132340021	Ote100237730031	5	0	1	1	0	0	0.069	0.0528169
Ote100266000071	Ote100276550091	6	0	1	1	0	0	0.083	0.0692488
Ote100100480061	Ote100143550001	5	0	1	1	0	0	0.069	0.0528169
Ote100229220071	Ote232531130001	6	0	1	1	0	0	0.083	0.0692488
Ote100013750031	Ote100023870041	4	0	2	1	0	0	0.056	0.0375587
Ote100075280031	Ote100227610011	7	0	0	0	0	0	0.097	0.0856808
Ote100141600211	Ote100166350111	5	0	2	1	0	0	0.069	0.0528169
Ote100255590051	Ote100241070051	7	0	1	1	0	0	0.097	0.0856808
Ote100082400381	Ote100065760041	6	0	1	1	0	0	0.083	0.0692488
Ote100036990031	Ote100187500121	5	0	2	2	0	0	0.069	0.0528169
Ote100249310001	Ote237449190021	7	0	0	0	0	0	0.097	0.0856808
Ote100061210151	Ote100082940031	4	0	1	1	0	0	0.056	0.0375587
Ote237514590011	Ote100155670001	4	0	0	0	0	0	0.056	0.0375587
Ote100085570081	Ote238035630041	5	0	2	3	0	0	0.069	0.0528169
Ote100124500082	Ote100162500071	7	0	0	0	0	0	0.097	0.0856808
Ote100010270131	Ote100032530111	4	0	6	1	0	0	0.056	0.0375587
Ote100152550031	Ote100131690061	5	0	0	0	0	0	0.069	0.0528169
Ote100040300021	Ote100249720121	6	0	1	2	0	0	0.083	0.0692488
Ote100175460151	Ote100087550131	5	0	2	1	0	0	0.069	0.0528169
Ote100266150041	Ote100034820161	7	0	1	3	0	0	0.097	0.0856808
Ote100199270151	Ote100231180011	2	0.083	3	4	1	0.002	0.063	0.0457746
Ote100254010081	Ote100084370031	6	0	3	1	0	0	0.083	0.0692488
Ote100069830041	Ote100029470181	4	0	1	2	0	0	0.056	0.0375587
Ote100027860081	Ote100069420031	5	0	1	1	0	0	0.069	0.0528169
Ote100052580001	Ote100066240031	6	0	0	0	0	0	0.083	0.0692488
Ote100131680041	Ote100163460041	6	0	1	2	0	0	0.083	0.0692488
Ote100204460001	Ote100195500041	5	0	0	0	0	0	0.069	0.0528169
Ote100169400071	Ote100069260191	5	0	1	1	0	0	0.069	0.0528169
Ote100200710031	Ote100131690061	4	0	1	1	0	0	0.056	0.0375587
Ote100254400101	Ote100013750031	5	0	1	2	0	0	0.069	0.0528169
Ote100207720051	Ote100199690041	4	0	2	2	0	0	0.056	0.0375587
Ote100204460001	Ote100195360061	5	0	0	0	0	0	0.069	0.0528169
Ote100129220041	Ote100034480031	6	0	0	0	0	0	0.083	0.0692488
Ote100152750071	Ote100028000031	6	0	3	4	0	0	0.083	0.0692488
Ote100238220031	Ote100140420031	4	0	1	5	0	0	0.056	0.0375587
Ote100113100021	Ote100189220051	4	0	1	1	0	0	0.056	0.0375587
Ote100171690031	Ote100065310001	4	0	1	5	0	0	0.056	0.0375587
Ote100210480031	Ote100085800021	6	0	1	2	0	0	0.083	0.0692488
Ote100229050041	Ote100250000021	5	0	2	1	0	0	0.069	0.0528169
Ote100191720021	Ote100032330081	4	0	1	1	0	0	0.056	0.0375587
Ote100233460081	Ote100019430141	6	0	1	1	0	0	0.083	0.0692488
Ote100218290041	Ote100042470001	6	0	1	1	0	0	0.083	0.0692488
Ote100227770061	Ote100050250071	7	0	3	1	0	0	0.097	0.0856808
Ote100130440041	Ote100113100021	6	0	1	1	0	0	0.083	0.0692488
Ote100248380011	Ote100034480031	4	0	0	0	0	0	0.056	0.0375587
Ote100203730041	Ote100017550111	4	0	3	2	0	0	0.056	0.0375587
Ote232673860001	Ote100108450051	6	0	1	1	0	0	0.083	0.0692488
Ote100099110011	Ote100090660101	7	0	1	2	0	0	0.097	0.0856808
Ote100063040091	Ote100091680191	5	0	5	1	0	0	0.069	0.0528169
Ote234909440001	Ote100157130051	4	0	1	4	0	0	0.056	0.0375587
Ote100051170091	Ote100022500001	5	0	0	0	0	0	0.069	0.0528169
Ote100196220071	Ote100095340181	1	0.111	3	3	1	0.002	0.06	0.0422535
Ote100072710051	Ote100205200041	7	0	0	0	0	0	0.097	0.0856808
Ote100126250011	Ote100133850041	4	0	1	2	0	0	0.056	0.0375587
Ote100065990071	Ote100207460011	4	0	1	1	0	0	0.056	0.0375587
Ote100250320091	Ote100264950111	4	0	0	0	0	0	0.056	0.0375587
Ote100004580051	Ote100221540141	5	0	1	4	0	0	0.069	0.0528169
Ote100260840151	Ote100060990051	5	0	2	4	0	0	0.069	0.0528169
Ote100053540081	Ote100248410081	4	0.111	3	3	1	0.002	0.102	0.0915493
Ote100133250021	Ote100089130041	5	0	1	2	0	0	0.069	0.0528169
Ote100134950021	Ote100092280041	6	0	1	2	0	0	0.083	0.0692488
Ote100041850021	Ote100073440031	4	0	2	1	0	0	0.056	0.0375587
Ote100146490091	Ote100122730011	7	0	1	1	0	0	0.097	0.0856808
Ote100038810111	Ote100268020031	5	0	3	1	0	0	0.069	0.0528169
Ote100117400121	Ote100203660061	5	0	0	0	0	0	0.069	0.0528169
Ote100237230121	Ote100213920031	5	0	2	3	0	0	0.069	0.0528169
Ote237989930031	Ote100275410011	7	0	2	1	0	0	0.097	0.0856808
Ote100213420151	Ote100274890001	1	0.111	6	3	2	0.004	0.062	0.0446009
Ote100112020011	Ote100025750171	7	0	6	5	0	0	0.097	0.0856808
Ote100241940061	Ote100264810021	1	0.2	5	1	1	0.002	0.096	0.084507
Ote100207740071	Ote100247280101	6	0	2	1	0	0	0.083	0.0692488
Ote100232380061	Ote100105480161	5	0	4	1	0	0	0.069	0.0528169
Ote100274890001	Ote100006320091	1	0.167	3	6	3	0.005	0.086	0.07277
Ote100207720051	Ote100096410001	6	0	0	0	0	0	0.083	0.0692488
Ote100015150051	Ote100179160001	6	0	1	1	0	0	0.083	0.0692488
Ote100208730091	Ote100251440011	5	0	2	1	0	0	0.069	0.0528169
Ote100190780031	Ote100022770081	4	0	1	1	0	0	0.056	0.0375587
Ote100061320011	Ote100159300011	4	0	1	1	0	0	0.056	0.0375587
Ote100269630041	Ote100000380001	4	0	1	7	0	0	0.056	0.0375587
Ote100189860081	Ote100100180081	4	0	1	1	0	0	0.056	0.0375587
Ote100116180081	Ote100265690041	7	0	1	1	0	0	0.097	0.0856808
Ote100034760101	Ote100129670051	4	0	2	3	0	0	0.056	0.0375587
Ote100134610021	Ote100207620211	7	0	0	0	0	0	0.097	0.0856808
Ote100272920001	Ote100195830211	3	0.056	3	6	1	0.002	0.066	0.0492958
Ote100225700131	Ote100133860071	5	0	1	1	0	0	0.069	0.0528169
Ote100247460001	Ote100005920081	4	0	1	1	0	0	0.056	0.0375587
Ote100159500122	Ote100080210001	7	0	2	1	0	0	0.097	0.0856808
Ote100191660041	Ote100000950101	5	0	1	4	0	0	0.069	0.0528169
Ote100002070161	Ote100012230291	6	0	2	3	0	0	0.083	0.0692488
Ote100128110091	Ote100065890031	6	0	4	1	0	0	0.083	0.0692488
Ote100091470061	Ote234909440001	5	0	1	1	0	0	0.069	0.0528169
Ote100030890041	Ote100129380031	6	0	2	1	0	0	0.083	0.0692488
Ote100117300061	Ote100051640041	7	0	2	1	0	0	0.097	0.0856808
Ote100245900071	Ote100013890151	4	0	2	1	0	0	0.056	0.0375587
Ote100180110141	Ote100077010131	4	0	1	1	0	0	0.056	0.0375587
Ote100034760081	Ote100179200241	6	0	1	1	0	0	0.083	0.0692488
Ote100265690041	Ote100263920071	4	0	1	1	0	0	0.056	0.0375587
Ote100094600221	Ote100005420061	7	0	1	1	0	0	0.097	0.0856808
Ote100051650021	Ote100210100051	4	0	1	1	0	0	0.056	0.0375587
Ote100133910061	Ote100133850041	7	0	1	2	0	0	0.097	0.0856808
Ote100243200001	Ote100125540021	7	0	0	0	0	0	0.097	0.0856808
Ote100236340021	Ote238031090021	6	0	1	2	0	0	0.083	0.0692488
Ote100051290141	Ote100134780031	4	0	1	1	0	0	0.056	0.0375587
Ote100033550131	Ote100182950011	7	0	2	1	0	0	0.097	0.0856808
Ote100194760232	Ote100256310001	5	0	3	1	0	0	0.069	0.0528169
Ote100030990011	Ote100098110071	4	0	1	1	0	0	0.056	0.0375587
Ote100192500021	Ote100016950101	5	0	1	1	0	0	0.069	0.0528169
Ote100028411021	Ote100116520061	5	0	1	1	0	0	0.069	0.0528169
Ote100247000161	Ote100097240021	5	0	1	3	0	0	0.069	0.0528169
Ote100084380021	Ote100168000091	7	0	2	2	0	0	0.097	0.0856808
Ote100211080131	Ote100012940051	4	0	1	1	0	0	0.056	0.0375587
Ote100072710051	Ote100103420021	5	0	1	2	0	0	0.069	0.0528169
Ote100276510041	Ote100242060101	4	0	1	1	0	0	0.056	0.0375587
Ote100016950021	Ote100221920011	4	0	1	4	0	0	0.056	0.0375587
Ote100245900071	Ote100104890061	4	0	2	1	0	0	0.056	0.0375587
Ote100073430171	Ote100088860001	4	0	0	0	0	0	0.056	0.0375587
Ote100105480161	Ote100030890041	6	0	1	2	0	0	0.083	0.0692488
Ote100155170191	Ote100260890051	4	0	1	3	0	0	0.056	0.0375587
Ote100032900071	Ote100192720221	6	0	1	2	0	0	0.083	0.0692488
Ote100185850201	Ote100056600031	7	0	3	1	0	0	0.097	0.0856808
Ote100002260111	Ote100189600071	4	0	1	1	0	0	0.056	0.0375587
Ote100059320041	Ote100000430131	6	0	7	1	0	0	0.083	0.0692488
Ote100130660181	Ote100063040091	5	0	1	5	0	0	0.069	0.0528169
Ote100225360021	Ote100045650181	6	0	1	1	0	0	0.083	0.0692488
Ote100037620011	Ote100032090181	4	0	1	2	0	0	0.056	0.0375587
Ote100250950071	Ote100048490061	6	0	1	2	0	0	0.083	0.0692488
Ote237130790011	Ote100083710071	5	0	0	0	0	0	0.069	0.0528169
Ote100034760101	Ote100004440091	5	0	2	2	0	0	0.069	0.0528169
Ote100266000071	Ote100278120031	4	0	1	2	0	0	0.056	0.0375587
Ote100045360031	Ote100262910101	4	0	1	3	0	0	0.056	0.0375587
Ote100027950061	Ote100274890001	4	0	2	3	0	0	0.056	0.0375587
Ote100221440061	Ote100252010041	4	0	1	2	0	0	0.056	0.0375587
Ote100248730121	Ote100120760021	5	0	1	1	0	0	0.069	0.0528169
Ote100271290161	Ote100258570041	5	0	2	2	0	0	0.069	0.0528169
Ote100227480061	Ote100025660001	4	0	0	0	0	0	0.056	0.0375587
Ote100051980041	Ote100068500131	5	0	1	1	0	0	0.069	0.0528169
Ote100021640041	Ote100016860011	4	0	1	4	0	0	0.056	0.0375587
Ote100067910071	Ote100084260061	4	0	1	2	0	0	0.056	0.0375587
Ote100266000071	Ote100068880052	5	0	1	1	0	0	0.069	0.0528169
Ote100137450001	Ote100266000071	4	0	2	1	0	0	0.056	0.0375587
Ote100170790001	Ote100194170011	4	0	2	1	0	0	0.056	0.0375587
Ote100151360001	Ote100043960021	4	0	1	1	0	0	0.056	0.0375587
Ote100009900091	Ote100270350001	6	0	2	1	0	0	0.083	0.0692488
Ote100025130071	Ote100272960071	4	0	1	1	0	0	0.056	0.0375587
Ote100256650051	Ote100166350201	7	0	2	2	0	0	0.097	0.0856808
Ote100091910101	Ote100277980071	5	0	2	1	0	0	0.069	0.0528169
Ote100250070021	Ote100093720051	4	0	2	2	0	0	0.056	0.0375587
Ote238058160051	Ote100089440062	5	0	1	1	0	0	0.069	0.0528169
Ote100028890051	Ote100012230281	4	0	1	1	0	0	0.056	0.0375587
Ote100079810161	Ote100006780021	7	0	1	1	0	0	0.097	0.0856808
Ote100034770001	Ote100116000201	4	0	0	0	0	0	0.056	0.0375587
Ote100172290051	Ote100109710121	7	0	0	0	0	0	0.097	0.0856808
Ote100268220031	Ote100218240171	5	0	1	1	0	0	0.069	0.0528169
Ote100039150011	Ote100159370061	7	0	1	1	0	0	0.097	0.0856808
Ote100195870051	Ote100205200041	4	0	0	0	0	0	0.056	0.0375587
Ote100179160001	Ote100071700041	7	0	1	1	0	0	0.097	0.0856808
Ote100073170111	Ote100022250031	1	0.111	9	1	1	0.002	0.06	0.0422535
Ote100075700071	Ote100175660001	5	0	6	4	0	0	0.069	0.0528169
Ote100138230131	Ote100091910101	7	0	1	2	0	0	0.097	0.0856808
Ote100072990091	Ote100137560051	4	0	1	1	0	0	0.056	0.0375587
Ote100191660041	Ote100229220071	6	0	1	1	0	0	0.083	0.0692488
Ote237990030061	Ote100090901191	5	0	2	2	0	0	0.069	0.0528169
Ote100079490041	Ote100192340011	5	0	3	1	0	0	0.069	0.0528169
Ote100094060051	Ote100253380031	6	0	1	2	0	0	0.083	0.0692488
Ote100268020031	Ote100108320181	6	0	1	2	0	0	0.083	0.0692488
Ote100221440061	Ote100118240151	6	0	1	1	0	0	0.083	0.0692488
Ote100050420031	Ote100199680221	4	0	4	1	0	0	0.056	0.0375587
Ote100242060101	Ote100233460161	6	0	1	1	0	0	0.083	0.0692488
Ote100053940071	Ote100065340101	5	0	2	2	0	0	0.069	0.0528169
Ote100233460161	Ote100246070071	6	0	1	1	0	0	0.083	0.0692488
Ote100125920011	Ote100132510111	6	0	1	2	0	0	0.083	0.0692488
Ote100277690091	Ote100066240031	5	0	2	2	0	0	0.069	0.0528169
Ote100217680071	Ote100236830031	6	0	1	2	0	0	0.083	0.0692488
Ote100106460041	Ote100196220071	4	0.083	4	3	1	0.002	0.091	0.0786385
Ote100000430132	Ote100252540041	7	0	1	1	0	0	0.097	0.0856808
Ote100148750081	Ote100084260071	5	0	2	1	0	0	0.069	0.0528169
Ote100038530071	Ote100077140081	4	0	4	1	0	0	0.056	0.0375587
Ote100275200071	Ote100066920021	5	0	2	1	0	0	0.069	0.0528169
Ote100130660181	Ote100163870151	7	0	1	2	0	0	0.097	0.0856808
Ote100243940111	Ote100193400031	4	0	0	0	0	0	0.056	0.0375587
Ote100176240011	Ote100080620111	7	0	1	3	0	0	0.097	0.0856808
Ote100010510031	Ote100254270021	5	0	2	1	0	0	0.069	0.0528169
Ote100012360081	Ote100021310081	5	0	1	5	0	0	0.069	0.0528169
Ote100138230131	Ote100031660061	6	0	1	2	0	0	0.083	0.0692488
Ote100091910101	Ote100081200181	7	0	2	2	0	0	0.097	0.0856808
Ote100196260031	Ote100256130032	1	0.167	3	2	1	0.002	0.082	0.0680751
Ote100059670041	Ote100176370041	5	0	1	1	0	0	0.069	0.0528169
Ote100153090132	Ote100018530151	4	0	1	4	0	0	0.056	0.0375587
Ote100018610192	Ote100000430151	2	0.167	3	2	1	0.002	0.096	0.084507
Ote100260120151	Ote100212130051	5	0	4	2	0	0	0.069	0.0528169
Ote100080120001	Ote100164560011	5	0	0	0	0	0	0.069	0.0528169
Ote100228250211	Ote100259090131	4	0	1	1	0	0	0.056	0.0375587
Ote100064210072	Ote100095840031	4	0	1	1	0	0	0.056	0.0375587
Ote100266000071	Ote100124310061	6	0	1	1	0	0	0.083	0.0692488
Ote100041750191	Ote100005860031	5	0	3	1	0	0	0.069	0.0528169
Ote100067050041	Ote236912570011	4	0	1	1	0	0	0.056	0.0375587
Ote100242810121	Ote100098110071	6	0	1	1	0	0	0.083	0.0692488
Ote100049760132	Ote100038540101	5	0	1	3	0	0	0.069	0.0528169
Ote100133850031	Ote100094601091	5	0	1	2	0	0	0.069	0.0528169
Ote100101050101	Ote100163330081	6	0	4	2	0	0	0.083	0.0692488
Ote100265050041	Ote100255990061	4	0	1	1	0	0	0.056	0.0375587
Ote100259090131	Ote100007380011	6	0	1	3	0	0	0.083	0.0692488
Ote100140970021	Ote100082401111	6	0	2	1	0	0	0.083	0.0692488
Ote100261760071	Ote100003070041	4	0	1	1	0	0	0.056	0.0375587
Ote100126640001	Ote100028380073	4	0	1	1	0	0	0.056	0.0375587
Ote100243120061	Ote100012340091	4	0	1	1	0	0	0.056	0.0375587
Ote100000840051	Ote237838010011	4	0	2	2	0	0	0.056	0.0375587
Ote100084890061	Ote100242220101	6	0	1	1	0	0	0.083	0.0692488
Ote100108650031	Ote100195720071	7	0	1	2	0	0	0.097	0.0856808
Ote100267530061	Ote100237160071	5	0	1	5	0	0	0.069	0.0528169
Ote100218640091	Ote100058200161	4	0	1	1	0	0	0.056	0.0375587
Ote100242060101	Ote100168760181	4	0	1	7	0	0	0.056	0.0375587
Ote100159450051	Ote100254040101	4	0	2	1	0	0	0.056	0.0375587
Ote100231620071	Ote236707030001	5	0	1	1	0	0	0.069	0.0528169
Ote100131680041	Ote100032760041	7	0	1	1	0	0	0.097	0.0856808
Ote100159500122	Ote100084260091	5	0	2	2	0	0	0.069	0.0528169
Ote100030530041	Ote100114030021	4	0	0	0	0	0	0.056	0.0375587
Ote100101050101	Ote100141670011	7	0	4	3	0	0	0.097	0.0856808
Ote100101930051	Ote100254040151	6	0	1	1	0	0	0.083	0.0692488
Ote100217680071	Ote100105370021	5	0	1	1	0	0	0.069	0.0528169
Ote100105410031	Ote100221830051	7	0	2	2	0	0	0.097	0.0856808
Ote100066240031	Ote100254040101	5	0	2	1	0	0	0.069	0.0528169
Ote100027980011	Ote100084380021	5	0	4	2	0	0	0.069	0.0528169
Ote100206340041	Ote100151420021	5	0	1	1	0	0	0.069	0.0528169
Ote100179020181	Ote100058200161	5	0	3	1	0	0	0.069	0.0528169
Ote100155170261	Ote100110080171	6	0	1	2	0	0	0.083	0.0692488
Ote100093320052	Ote100221370111	1	0.2	5	4	4	0.007	0.101	0.0903756
Ote100233460081	Ote100264810001	7	0	0	0	0	0	0.097	0.0856808
Ote100278020031	Ote100274890001	1	0.111	6	3	2	0.004	0.062	0.0446009
Ote100009641011	Ote100014960051	5	0	0	0	0	0	0.069	0.0528169
Ote237420330001	Ote100007580011	6	0	1	1	0	0	0.083	0.0692488
Ote100092380081	Ote100024290021	4	0	1	1	0	0	0.056	0.0375587
Ote100205760021	Ote100140140091	6	0	3	2	0	0	0.083	0.0692488
Ote100179160001	Ote100135420052	7	0	1	1	0	0	0.097	0.0856808
Ote100086050011	Ote237420330001	4	0	1	1	0	0	0.056	0.0375587
Ote100100180081	Ote100264610021	4	0	1	2	0	0	0.056	0.0375587
Ote100012231051	Ote100194500021	5	0	2	2	0	0	0.069	0.0528169
Ote100077110061	Ote100111530141	7	0	3	2	0	0	0.097	0.0856808
Ote100017900061	Ote100006670011	4	0	3	4	0	0	0.056	0.0375587
Ote100241940071	Ote100185200141	5	0	5	1	0	0	0.069	0.0528169
Ote100254570041	Ote100260210081	7	0	1	2	0	0	0.097	0.0856808
Ote100254000061	Ote100194170011	4	0	2	1	0	0	0.056	0.0375587
Ote100035460121	Ote237916810021	5	0	0	0	0	0	0.069	0.0528169
Ote100009510141	Ote100207930101	4	0	1	1	0	0	0.056	0.0375587
Ote100250950071	Ote100266140091	6	0	1	4	0	0	0.083	0.0692488
Ote100229220071	Ote100098340251	5	0	1	1	0	0	0.069	0.0528169
Ote237949350021	Ote100051290131	4	0	5	3	0	0	0.056	0.0375587
Ote100268080061	Ote100157150061	1	0.214	2	7	3	0.005	0.105	0.0950704
Ote100171940031	Ote100125580021	6	0	1	1	0	0	0.083	0.0692488
Ote100027730021	Ote100063890101	5	0	1	1	0	0	0.069	0.0528169
Ote100154100061	Ote100075280031	6	0	3	1	0	0	0.083	0.0692488
Ote100275340011	Ote100256300071	5	0	0	0	0	0	0.069	0.0528169
Ote100235460051	Ote100228790021	4	0	1	1	0	0	0.056	0.0375587
Ote100140140081	Ote100275530071	6	0	1	1	0	0	0.083	0.0692488
Ote100212480041	Ote100255510021	4	0	1	2	0	0	0.056	0.0375587
Ote100070260041	Ote100239070031	4	0	0	0	0	0	0.056	0.0375587
Ote100097480061	Ote100170310061	6	0	4	1	0	0	0.083	0.0692488
Ote100229680031	Ote100044950021	6	0	1	1	0	0	0.083	0.0692488
Ote100222360031	Ote100164110031	6	0	1	1	0	0	0.083	0.0692488
Ote100262830061	Ote100225330021	1	0.067	3	5	1	0.002	0.042	0.0211268
Ote100151250001	Ote100032310081	4	0	1	2	0	0	0.056	0.0375587
Ote100130620081	Ote100191260111	1	0.056	3	6	1	0.002	0.038	0.0164319
Ote238040950021	Ote100111530301	4	0	2	1	0	0	0.056	0.0375587
Ote100031520121	Ote100059450051	7	0	2	6	0	0	0.097	0.0856808
Ote100016950101	Ote100237740011	5	0	1	1	0	0	0.069	0.0528169
Ote100201650001	Ote100145770021	6	0	1	1	0	0	0.083	0.0692488
Ote100226630051	Ote100182790041	6	0	1	2	0	0	0.083	0.0692488
Ote100000550041	Ote100144800101	6	0	3	1	0	0	0.083	0.0692488
Ote100128230061	Ote100272940041	4	0	3	2	0	0	0.056	0.0375587
Ote100175810041	Ote100196620051	6	0	0	0	0	0	0.083	0.0692488
Ote100231240111	Ote100034770001	4	0	0	0	0	0	0.056	0.0375587
Ote100100620051	Ote100206430041	4	0	1	1	0	0	0.056	0.0375587
Ote100210890041	Ote100048880071	6	0	1	3	0	0	0.083	0.0692488
Ote100122860051	Ote100208130111	5	0	2	1	0	0	0.069	0.0528169
Ote100106220101	Ote100028760031	4	0	3	1	0	0	0.056	0.0375587
Ote100227480041	Ote100065310001	4	0	3	5	0	0	0.056	0.0375587
Ote100179430021	Ote100051290141	6	0	1	1	0	0	0.083	0.0692488
Ote236541810021	Ote100030890071	4	0	2	1	0	0	0.056	0.0375587
Ote100143110071	Ote100129910061	4	0	1	2	0	0	0.056	0.0375587
Ote100252770071	Ote100264620101	5	0	0	0	0	0	0.069	0.0528169
Ote100273910042	Ote100063030231	7	0	1	1	0	0	0.097	0.0856808
Ote100067110021	Ote100029430141	6	0	1	1	0	0	0.083	0.0692488
Ote100196950101	Ote100250990051	6	0	1	3	0	0	0.083	0.0692488
Ote100201980001	Ote100233460161	4	0	0	0	0	0	0.056	0.0375587
Ote100196950071	Ote100087380051	5	0	2	3	0	0	0.069	0.0528169
Ote100215750151	Ote100199050011	5	0	1	1	0	0	0.069	0.0528169
Ote100049540051	Ote100121390061	4	0	1	3	0	0	0.056	0.0375587
Ote100227480061	Ote100079490041	5	0	0	0	0	0	0.069	0.0528169
Ote100073430121	Ote100089840001	6	0	2	1	0	0	0.083	0.0692488
Ote100077840051	Ote100154430111	1	0.125	4	2	1	0.002	0.066	0.0492958
Ote100022550091	Ote100050250131	1	0.2	5	7	7	0.013	0.106	0.0962441
Ote100010820301	Ote100051650021	4	0	1	1	0	0	0.056	0.0375587
Ote100190680061	Ote100158690021	7	0	0	0	0	0	0.097	0.0856808
Ote100221830051	Ote237916210031	4	0	2	5	0	0	0.056	0.0375587
Ote100248380011	Ote100231020001	4	0	1	1	0	0	0.056	0.0375587
Ote100168020051	Ote100172290051	7	0	5	2	0	0	0.097	0.0856808
Ote100008920011	Ote100086580081	7	0	2	1	0	0	0.097	0.0856808
Ote100197550021	Ote100022500001	4	0	0	0	0	0	0.056	0.0375587
Ote100141600211	Ote100179160001	7	0	2	1	0	0	0.097	0.0856808
Ote100185200061	Ote100248380011	5	0	1	1	0	0	0.069	0.0528169
Ote100155790021	Ote100064160031	7	0	2	2	0	0	0.097	0.0856808
Ote100250650031	Ote100089130041	6	0	1	2	0	0	0.083	0.0692488
Ote100099120051	Ote100140300232	7	0	2	2	0	0	0.097	0.0856808
Ote100120180021	Ote100144530041	7	0	1	1	0	0	0.097	0.0856808
Ote100222430071	Ote100250320091	4	0	0	0	0	0	0.056	0.0375587
Ote100042370021	Ote100262270041	4	0	2	2	0	0	0.056	0.0375587
Ote100192450061	Ote100130440041	4	0	1	1	0	0	0.056	0.0375587
Ote100275720061	Ote100259410061	4	0	0	0	0	0	0.056	0.0375587
Ote100273910042	Ote100155830061	7	0	1	1	0	0	0.097	0.0856808
Ote100208920271	Ote100238500102	5	0	1	1	0	0	0.069	0.0528169
Ote100086580011	Ote100077480071	5	0	0	0	0	0	0.069	0.0528169
Ote100241560041	Ote100212650021	4	0	1	2	0	0	0.056	0.0375587
Ote100134330011	Ote100134570021	6	0	2	2	0	0	0.083	0.0692488
Ote100247170021	Ote100147530021	7	0	2	1	0	0	0.097	0.0856808
Ote235489680001	Ote100197770301	5	0	1	1	0	0	0.069	0.0528169
Ote100258970031	Ote100254700031	4	0	1	1	0	0	0.056	0.0375587
Ote100204670011	Ote100191810131	4	0	2	2	0	0	0.056	0.0375587
Ote100120050011	Ote100036140091	6	0	1	1	0	0	0.083	0.0692488
Ote235039920011	Ote100171690061	6	0	0	0	0	0	0.083	0.0692488
Ote100208760091	Ote100195720071	5	0	1	2	0	0	0.069	0.0528169
Ote100191720021	Ote100255640131	4	0	1	1	0	0	0.056	0.0375587
Ote100250130221	Ote100254000071	6	0	0	0	0	0	0.083	0.0692488
Ote100074920091	Ote100213520031	7	0	0	0	0	0	0.097	0.0856808
Ote100034100041	Ote100051290131	7	0	2	3	0	0	0.097	0.0856808
Ote100129820051	Ote100139520031	6	0	1	1	0	0	0.083	0.0692488
Ote100155170261	Ote100158690021	5	0	1	1	0	0	0.069	0.0528169
Ote100018610191	Ote100216370081	1	0.111	3	6	2	0.004	0.062	0.0446009
Ote100107220061	Ote100036990041	5	0	1	2	0	0	0.069	0.0528169
Ote100038000041	Ote100121860001	1	0.167	2	3	1	0.002	0.082	0.0680751
Ote100073170111	Ote100070620001	4	0	9	1	0	0	0.056	0.0375587
Ote100000740101	Ote100250060061	5	0	2	1	0	0	0.069	0.0528169
Ote100221440061	Ote100245900041	5	0	1	1	0	0	0.069	0.0528169
Ote100141640031	Ote100255950041	5	0	1	2	0	0	0.069	0.0528169
Ote100016950021	Ote100104840161	4	0	1	3	0	0	0.056	0.0375587
Ote100125590111	Ote100013890151	5	0	1	1	0	0	0.069	0.0528169
Ote100221920011	Ote100037680211	2	0.125	4	4	2	0.004	0.081	0.0669014
Ote100268870101	Ote100272150011	6	0	1	1	0	0	0.083	0.0692488
Ote100031590201	Ote100252010041	6	0	1	2	0	0	0.083	0.0692488
Ote100037680211	Ote100025260011	7	0	4	1	0	0	0.097	0.0856808
Ote100229050041	Ote100196060031	6	0	2	1	0	0	0.083	0.0692488
Ote100262610011	Ote100036180181	4	0	1	1	0	0	0.056	0.0375587
Ote100225950001	Ote237134630021	7	0	1	1	0	0	0.097	0.0856808
Ote100081200181	Ote100221930061	4	0	2	1	0	0	0.056	0.0375587
Ote100018420051	Ote100233460131	4	0	0	0	0	0	0.056	0.0375587
Ote100125920011	Ote100154100061	4	0	1	3	0	0	0.056	0.0375587
Ote100227520091	Ote100137560051	4	0	0	0	0	0	0.056	0.0375587
Ote237687470011	Ote100129220041	4	0	0	0	0	0	0.056	0.0375587
Ote100232550041	Ote100232360041	4	0	1	2	0	0	0.056	0.0375587
Ote100057360031	Ote100190060111	5	0	0	0	0	0	0.069	0.0528169
Ote100096410001	Ote100128240011	4	0	0	0	0	0	0.056	0.0375587
Ote100164940031	Ote100000580011	6	0	1	1	0	0	0.083	0.0692488
Ote100176240011	Ote100132510241	7	0	1	2	0	0	0.097	0.0856808
Ote235934300001	Ote100258520071	5	0	1	1	0	0	0.069	0.0528169
Ote100068240091	Ote100164550011	4	0	1	1	0	0	0.056	0.0375587
Ote100039180031	Ote100084890061	4	0	1	1	0	0	0.056	0.0375587
Ote100025610051	Ote100244290021	5	0	1	1	0	0	0.069	0.0528169
Ote100036180181	Ote100000430151	6	0	1	2	0	0	0.083	0.0692488
Ote100018610191	Ote100021970131	7	0	3	2	0	0	0.097	0.0856808
Ote100181100191	Ote100059030061	6	0	1	1	0	0	0.083	0.0692488
Ote100269460011	Ote100276050021	7	0	1	1	0	0	0.097	0.0856808
Ote100237730031	Ote100030530091	5	0	1	1	0	0	0.069	0.0528169
Ote100051610052	Ote100047460121	4	0	1	1	0	0	0.056	0.0375587
Ote100053670141	Ote100122860051	7	0	4	2	0	0	0.097	0.0856808
Ote100069300121	Ote100249800191	5	0	1	1	0	0	0.069	0.0528169
Ote100200310051	Ote100108320181	6	0	1	2	0	0	0.083	0.0692488
Ote100039150011	Ote237563780021	4	0	1	1	0	0	0.056	0.0375587
Ote237673570021	Ote100204460001	5	0	0	0	0	0	0.069	0.0528169
Ote100262910101	Ote100057000161	5	0	3	1	0	0	0.069	0.0528169
Ote100212310041	Ote100226590012	4	0	1	1	0	0	0.056	0.0375587
Ote100159820071	Ote100107520011	5	0	1	1	0	0	0.069	0.0528169
Ote100238500102	Ote100004710171	4	0	1	2	0	0	0.056	0.0375587
Ote100115070061	Ote100017900141	4	0	1	2	0	0	0.056	0.0375587
Ote100181770081	Ote100252010041	4	0	2	2	0	0	0.056	0.0375587
Ote100216930031	Ote100054870202	6	0	2	2	0	0	0.083	0.0692488
Ote100018030111	Ote100098700021	4	0	1	1	0	0	0.056	0.0375587
Ote100116520031	Ote100014140041	7	0	1	2	0	0	0.097	0.0856808
Ote100051610052	Ote100077480071	4	0	1	2	0	0	0.056	0.0375587
Ote100208880021	Ote100206770081	4	0	2	4	0	0	0.056	0.0375587
Ote234343300001	Ote100232360041	6	0	0	0	0	0	0.083	0.0692488
Ote100195720071	Ote100136110151	4	0	2	3	0	0	0.056	0.0375587
Ote100258100021	Ote100260190011	5	0	0	0	0	0	0.069	0.0528169
Ote100194170011	Ote100085800021	5	0	1	2	0	0	0.069	0.0528169
Ote100105950231	Ote100087830031	7	0	1	1	0	0	0.097	0.0856808
Ote100056460071	Ote100212600071	6	0	4	1	0	0	0.083	0.0692488
Ote100133250021	Ote100016680071	5	0	1	1	0	0	0.069	0.0528169
Ote100273520091	Ote100145770021	7	0	1	1	0	0	0.097	0.0856808
Ote100214260021	Ote229925010001	7	0	3	1	0	0	0.097	0.0856808
Ote100207740041	Ote100051910061	6	0	1	3	0	0	0.083	0.0692488
Ote100170790001	Ote100047460121	4	0	2	1	0	0	0.056	0.0375587
Ote100000740101	Ote100273910042	4	0	2	1	0	0	0.056	0.0375587
Ote100151030001	Ote100229000081	7	0	0	0	0	0	0.097	0.0856808
Ote100080710072	Ote100187600001	5	0	2	3	0	0	0.069	0.0528169
Ote237979350021	Ote100268020031	4	0	2	1	0	0	0.056	0.0375587
Ote100214920011	Ote100093800021	4	0	0	0	0	0	0.056	0.0375587
Ote100068690001	Ote100138320091	6	0	1	2	0	0	0.083	0.0692488
Ote100258100021	Ote100018250071	6	0	1	2	0	0	0.083	0.0692488
Ote100053540081	Ote100168820061	1	0.067	3	5	1	0.002	0.042	0.0211268
Ote100021310091	Ote100251980042	6	0	4	1	0	0	0.083	0.0692488
Ote100090340021	Ote100200400151	7	0	0	0	0	0	0.097	0.0856808
Ote100266190011	Ote236701750001	5	0	3	1	0	0	0.069	0.0528169
Ote100004710171	Ote100131790011	5	0	2	1	0	0	0.069	0.0528169
Ote100262120011	Ote100034760092	4	0	3	3	0	0	0.056	0.0375587
Ote100035350121	Ote100028430031	6	0	1	2	0	0	0.083	0.0692488
Ote100149350121	Ote100189600071	6	0	2	1	0	0	0.083	0.0692488
Ote100094600221	Ote100260280101	4	0	1	1	0	0	0.056	0.0375587
Ote100104930031	Ote100190680061	7	0	0	0	0	0	0.097	0.0856808
Ote100109710071	Ote100053670141	7	0	0	0	0	0	0.097	0.0856808
Ote100056340041	Ote100086050011	4	0	3	1	0	0	0.056	0.0375587
Ote100038530071	Ote100180290091	4	0	4	1	0	0	0.056	0.0375587
Ote100039150011	Ote100007110161	6	0	1	1	0	0	0.083	0.0692488
Ote100028890051	Ote100188030251	4	0	1	1	0	0	0.056	0.0375587
Ote100236620021	Ote100039270041	6	0	0	0	0	0	0.083	0.0692488
Ote100186400071	Ote100185200061	6	0	1	1	0	0	0.083	0.0692488
Ote100034460031	Ote100167820071	5	0	6	1	0	0	0.069	0.0528169
Ote100208920271	Ote100201650001	7	0	1	1	0	0	0.097	0.0856808
Ote100013870022	Ote100237210111	7	0	5	1	0	0	0.097	0.0856808
Ote100259360051	Ote100167120081	1	0.167	3	2	1	0.002	0.082	0.0680751
Ote100212480041	Ote235507600001	6	0	1	1	0	0	0.083	0.0692488
Ote100269460011	Ote100001850031	4	0	1	1	0	0	0.056	0.0375587
Ote100190140061	Ote100194500021	4	0	1	2	0	0	0.056	0.0375587
Ote100000430132	Ote100113100021	4	0	1	1	0	0	0.056	0.0375587
Ote100260190051	Ote100116850091	6	0	1	1	0	0	0.083	0.0692488
Ote100248470101	Ote100141960031	7	0	1	1	0	0	0.097	0.0856808
Ote100007670021	Ote100192210031	4	0	7	2	0	0	0.056	0.0375587
Ote100200710031	Ote100129990071	5	0	1	1	0	0	0.069	0.0528169
Ote100256290091	Ote100099790071	6	0	1	2	0	0	0.083	0.0692488
Ote100090980061	Ote100084370031	5	0	1	1	0	0	0.069	0.0528169
Ote100106220111	Ote100244330211	5	0	1	1	0	0	0.069	0.0528169
Ote100243120061	Ote100000740101	4	0	1	2	0	0	0.056	0.0375587
Ote100155150031	Ote100270760041	4	0	1	1	0	0	0.056	0.0375587
Ote100071680151	Ote100115150051	7	0	1	1	0	0	0.097	0.0856808
Ote100042470001	Ote100022560061	5	0	1	1	0	0	0.069	0.0528169
Ote100249720121	Ote100256180111	5	0	2	1	0	0	0.069	0.0528169
Ote100052580001	Ote100182950011	6	0	0	0	0	0	0.083	0.0692488
Ote100129910061	Ote100151420021	4	0	2	1	0	0	0.056	0.0375587
Ote100013900102	Ote100238500102	5	0	2	1	0	0	0.069	0.0528169
Ote100154630041	Ote100273920021	6	0	0	0	0	0	0.083	0.0692488
Ote100208920271	Ote100152940011	5	0	1	1	0	0	0.069	0.0528169
Ote100126130031	Ote100013920091	5	0	2	1	0	0	0.069	0.0528169
Ote100042370021	Ote100102620061	5	0	2	1	0	0	0.069	0.0528169
Ote100255640132	Ote100071700041	4	0	1	1	0	0	0.056	0.0375587
Ote100099790111	Ote100076480051	6	0	1	2	0	0	0.083	0.0692488
Ote100271230031	Ote100163870151	7	0	7	2	0	0	0.097	0.0856808
Ote100195720071	Ote100200310051	5	0	2	1	0	0	0.069	0.0528169
Ote100004950031	Ote100276510041	4	0	3	1	0	0	0.056	0.0375587
Ote100006890061	Ote100112120011	5	0	1	1	0	0	0.069	0.0528169
Ote100196570141	Ote100123830041	4	0	1	1	0	0	0.056	0.0375587
Ote100047330081	Ote100276370021	4	0	1	2	0	0	0.056	0.0375587
Ote100231620071	Ote100270760081	5	0	1	3	0	0	0.069	0.0528169
Ote100114710132	Ote100278280051	4	0	1	3	0	0	0.056	0.0375587
Ote100251520091	Ote100031590141	4	0	1	3	0	0	0.056	0.0375587
Ote100189080011	Ote100048370091	7	0	1	2	0	0	0.097	0.0856808
Ote100207980011	Ote100221830051	7	0	2	2	0	0	0.097	0.0856808
Ote238057580051	Ote100106760251	4	0	4	2	0	0	0.056	0.0375587
Ote100079410141	Ote100129220041	6	0	0	0	0	0	0.083	0.0692488
Ote100084370081	Ote100155150031	7	0	1	1	0	0	0.097	0.0856808
Ote100227480061	Ote100104910102	6	0	0	0	0	0	0.083	0.0692488
Ote100184280041	Ote100263930111	4	0	2	1	0	0	0.056	0.0375587
Ote100261470031	Ote100116780041	4	0	1	5	0	0	0.056	0.0375587
Ote100196060031	Ote100161440011	4	0	0	0	0	0	0.056	0.0375587
Ote100136550081	Ote100229050041	7	0	2	2	0	0	0.097	0.0856808
Ote100059540071	Ote100104750091	7	0	1	2	0	0	0.097	0.0856808
Ote100232650091	Ote100041210041	7	0	1	1	0	0	0.097	0.0856808
Ote100037680231	Ote100278610031	6	0	2	4	0	0	0.083	0.0692488
Ote100227420091	Ote100222440111	4	0	1	1	0	0	0.056	0.0375587
Ote100277680031	Ote100068350021	5	0	3	1	0	0	0.069	0.0528169
Ote100061630011	Ote100005740051	5	0	2	1	0	0	0.069	0.0528169
Ote100107520011	Ote100181560031	4	0	0	0	0	0	0.056	0.0375587
Ote100249020011	Ote100237490091	6	0	1	2	0	0	0.083	0.0692488
Ote100188790111	Ote100052580001	4	0	0	0	0	0	0.056	0.0375587
Ote100179690081	Ote100025440061	4	0	1	2	0	0	0.056	0.0375587
Ote100216370101	Ote100262650081	1	0.125	2	4	1	0.002	0.066	0.0492958
Ote100187780041	Ote100251830091	5	0	1	1	0	0	0.069	0.0528169
Ote100068240091	Ote100019690171	5	0	1	7	0	0	0.069	0.0528169
Ote100007640021	Ote100105450141	4	0	1	2	0	0	0.056	0.0375587
Ote100061210151	Ote100121910041	5	0	1	2	0	0	0.069	0.0528169
Ote100225080051	Ote100142240261	5	0	2	1	0	0	0.069	0.0528169
Ote100263570072	Ote100227480041	7	0	1	3	0	0	0.097	0.0856808
Ote100194760191	Ote100022570061	5	0	2	3	0	0	0.069	0.0528169
Ote100116550091	Ote100226210041	6	0	0	0	0	0	0.083	0.0692488
Ote100198340101	Ote100229680031	7	0	1	1	0	0	0.097	0.0856808
Ote100170790001	Ote100125590221	4	0	2	1	0	0	0.056	0.0375587
Ote100205890011	Ote100019430141	4	0	2	1	0	0	0.056	0.0375587
Ote100199050011	Ote100188790111	6	0	1	1	0	0	0.083	0.0692488
Ote100136130021	Ote100131630041	5	0	2	1	0	0	0.069	0.0528169
Ote100122670031	Ote100217740141	5	0	1	1	0	0	0.069	0.0528169
Ote100044570051	Ote100007110161	4	0	1	1	0	0	0.056	0.0375587
Ote100002490101	Ote100256100071	1	0.167	2	6	2	0.004	0.084	0.0704225
Ote100187500121	Ote100140140081	7	0	2	1	0	0	0.097	0.0856808
Ote100038530071	Ote100017900141	4	0	4	2	0	0	0.056	0.0375587
Ote100185100041	Ote100272910011	5	0	1	1	0	0	0.069	0.0528169
Ote100240520021	Ote100060990051	4	0	4	4	0	0	0.056	0.0375587
Ote100187960041	Ote100033900281	5	0	1	1	0	0	0.069	0.0528169
Ote100083550001	Ote100208600181	6	0	2	1	0	0	0.083	0.0692488
Ote100221540141	Ote100020940091	5	0	4	1	0	0	0.069	0.0528169
Ote237979350021	Ote100140780221	4	0	2	1	0	0	0.056	0.0375587
Ote100174540041	Ote100003280011	4	0	0	0	0	0	0.056	0.0375587
Ote100236360081	Ote100250060061	7	0	1	1	0	0	0.097	0.0856808
Ote100004690171	Ote100129380031	5	0	0	0	0	0	0.069	0.0528169
Ote100164160071	Ote100111320041	7	0	1	1	0	0	0.097	0.0856808
Ote100192500021	Ote100125580021	5	0	1	1	0	0	0.069	0.0528169
Ote100258010011	Ote100228890021	7	0	1	1	0	0	0.097	0.0856808
Ote237936390011	Ote100055130091	5	0	1	1	0	0	0.069	0.0528169
Ote100158690021	Ote100229150171	5	0	1	2	0	0	0.069	0.0528169
Ote100084110051	Ote100084890061	5	0	3	1	0	0	0.069	0.0528169
Ote100246740021	Ote100185200131	4	0	0	0	0	0	0.056	0.0375587
Ote100066340041	Ote100256040021	4	0	0	0	0	0	0.056	0.0375587
Ote100193620031	Ote100049760061	7	0	1	2	0	0	0.097	0.0856808
Ote100151890081	Ote100113100021	5	0	1	1	0	0	0.069	0.0528169
Ote100270760081	Ote100155170151	1	0.083	3	4	1	0.002	0.049	0.0293427
Ote100249090051	Ote100051290141	4	0	1	1	0	0	0.056	0.0375587
Ote100117080011	Ote100248410081	4	0	1	3	0	0	0.056	0.0375587
Ote100191660041	Ote100034480031	4	0	0	0	0	0	0.056	0.0375587
Ote100205890011	Ote100262120011	5	0	2	3	0	0	0.069	0.0528169
Ote100155790021	Ote100043120061	5	0	2	2	0	0	0.069	0.0528169
Ote100031230081	Ote100086960021	6	0	3	1	0	0	0.083	0.0692488
Ote100025870031	Ote100244530001	1	0.19	3	7	4	0.007	0.097	0.0856808
Ote100119790121	Ote100135000081	7	0	2	2	0	0	0.097	0.0856808
Ote100206590041	Ote100031540011	7	0	10	1	0	0	0.097	0.0856808
Ote100217680021	Ote100003070131	4	0	1	3	0	0	0.056	0.0375587
Ote100066240031	Ote232531130001	5	0	2	1	0	0	0.069	0.0528169
Ote100147490141	Ote100155880041	7	0	2	2	0	0	0.097	0.0856808
Ote100051650021	Ote100004440091	4	0	1	2	0	0	0.056	0.0375587
Ote100082670031	Ote100076960031	4	0	4	1	0	0	0.056	0.0375587
Ote100273910042	Ote100125590221	7	0	1	1	0	0	0.097	0.0856808
Ote100213940182	Ote100155830061	6	0	1	1	0	0	0.083	0.0692488
Ote100196060031	Ote100062210031	4	0	1	1	0	0	0.056	0.0375587
Ote100027670021	Ote100099450051	4	0	1	1	0	0	0.056	0.0375587
Ote100052300161	Ote237493330001	6	0	1	1	0	0	0.083	0.0692488
Ote100013640031	Ote100118240041	4	0	1	3	0	0	0.056	0.0375587
Ote100048880071	Ote100159500122	7	0	3	2	0	0	0.097	0.0856808
Ote100240980021	Ote100002900101	6	0	2	1	0	0	0.083	0.0692488
Ote100027980011	Ote100245940041	4	0	4	1	0	0	0.056	0.0375587
Ote100075850071	Ote100045980031	6	0	1	4	0	0	0.083	0.0692488
Ote100084840091	Ote100207980011	7	0	1	2	0	0	0.097	0.0856808
Ote100229220071	Ote100004710171	5	0	1	2	0	0	0.069	0.0528169
Ote100217210031	Ote100147850001	6	0	2	1	0	0	0.083	0.0692488
Ote100040360121	Ote100151230251	1	0.167	1	6	1	0.002	0.082	0.0680751
Ote100215750151	Ote100188580041	5	0	1	1	0	0	0.069	0.0528169
Ote100146200061	Ote100207430001	5	0	1	2	0	0	0.069	0.0528169
Ote100027860081	Ote100075480031	4	0	1	1	0	0	0.056	0.0375587
Ote100185200061	Ote100084150131	7	0	1	1	0	0	0.097	0.0856808
Ote100234410101	Ote100111530301	4	0	4	1	0	0	0.056	0.0375587
Ote100238500102	Ote100264610021	5	0	1	2	0	0	0.069	0.0528169
Ote100176650021	Ote100274480011	3	0.074	9	3	2	0.004	0.075	0.0598592
Ote100100480061	Ote100051170091	6	0	0	0	0	0	0.083	0.0692488
Ote100242220101	Ote100139520031	4	0	1	1	0	0	0.056	0.0375587
Ote100262650081	Ote100157150061	2	0.179	4	7	5	0.009	0.108	0.0985915
Ote100055140141	Ote100231020001	7	0	1	1	0	0	0.097	0.0856808
Ote100034460031	Ote237328380011	5	0	6	1	0	0	0.069	0.0528169
Ote100252790021	Ote100039050091	6	0	1	2	0	0	0.083	0.0692488
Ote100195030151	Ote100027950061	1	0.125	4	2	1	0.002	0.066	0.0492958
Ote100027920041	Ote100258500141	5	0	3	1	0	0	0.069	0.0528169
Ote100000560071	Ote100051640041	4	0	5	1	0	0	0.056	0.0375587
Ote100273910042	Ote100016580041	7	0	1	1	0	0	0.097	0.0856808
Ote100000430132	Ote100129380031	6	0	1	1	0	0	0.083	0.0692488
Ote100072990261	Ote100013900102	7	0	1	2	0	0	0.097	0.0856808
Ote100206680021	Ote100059540071	4	0	2	1	0	0	0.056	0.0375587
Ote100038430161	Ote100074020111	5	0	1	1	0	0	0.069	0.0528169
Ote100037680231	Ote100259090122	5	0	2	2	0	0	0.069	0.0528169
Ote100054440131	Ote100201650001	7	0	1	1	0	0	0.097	0.0856808
Ote100107520011	Ote100073430201	5	0	1	1	0	0	0.069	0.0528169
Ote100004710161	Ote100243490031	4	0	3	1	0	0	0.056	0.0375587
Ote100278430051	Ote100059540071	6	0	1	1	0	0	0.083	0.0692488
Ote100203510091	Ote100238500102	7	0	1	1	0	0	0.097	0.0856808
Ote100107520011	Ote100093420151	5	0	1	1	0	0	0.069	0.0528169
Ote100086580011	Ote100085970031	4	0	0	0	0	0	0.056	0.0375587
Ote100255640132	Ote100042370081	4	0	1	2	0	0	0.056	0.0375587
Ote100246470031	Ote100204410161	4	0	0	0	0	0	0.056	0.0375587
Ote100017900141	Ote100217730001	4	0	0	0	0	0	0.056	0.0375587
Ote100201740201	Ote100015180031	5	0	2	2	0	0	0.069	0.0528169
Ote100080620111	Ote100192330031	4	0	3	1	0	0	0.056	0.0375587
Ote100016860011	Ote100278430051	6	0	4	1	0	0	0.083	0.0692488
Ote235039920011	Ote100038810111	4	0	0	0	0	0	0.056	0.0375587
Ote100262650081	Ote100276980011	5	0	4	1	0	0	0.069	0.0528169
Ote100159180021	Ote238012210031	7	0	1	1	0	0	0.097	0.0856808
Ote100241590021	Ote100231310021	7	0	6	2	0	0	0.097	0.0856808
Ote100079310011	Ote100249330051	5	0	1	1	0	0	0.069	0.0528169
Ote100125590221	Ote100022560051	7	0	1	1	0	0	0.097	0.0856808
Ote100262650071	Ote100133000001	4	0	1	1	0	0	0.056	0.0375587
Ote100059681021	Ote100087550131	7	0	1	1	0	0	0.097	0.0856808
Ote100017730071	Ote100058270101	5	0	2	2	0	0	0.069	0.0528169
Ote100195720071	Ote100206680021	4	0	2	2	0	0	0.056	0.0375587
Ote100133250021	Ote100262650081	7	0	1	4	0	0	0.097	0.0856808
Ote100008340021	Ote100097240021	4	0	1	3	0	0	0.056	0.0375587
Ote100274480011	Ote100203530131	1	0.222	3	3	2	0.004	0.106	0.0962441
Ote100049760101	Ote100066920021	7	0	1	1	0	0	0.097	0.0856808
Ote100073440031	Ote100242220101	7	0	1	1	0	0	0.097	0.0856808
Ote100227520091	Ote100038960081	5	0	0	0	0	0	0.069	0.0528169
Ote100118480121	Ote100276630081	6	0	1	1	0	0	0.083	0.0692488
Ote100102020071	Ote100246520011	6	0	1	1	0	0	0.083	0.0692488
Ote100105480161	Ote100238630011	4	0	1	1	0	0	0.056	0.0375587
Ote100228190161	Ote100009320001	5	0	1	1	0	0	0.069	0.0528169
Ote100246740021	Ote100183170061	4	0	1	1	0	0	0.056	0.0375587
Ote100169890061	Ote100053670141	4	0	1	4	0	0	0.056	0.0375587
Ote100258010011	Ote100134800081	4	0	1	2	0	0	0.056	0.0375587
Ote100053670141	Ote100145730041	7	0	4	1	0	0	0.097	0.0856808
Ote100096570061	Ote100080620111	4	0	2	3	0	0	0.056	0.0375587
Ote100233520041	Ote100027950061	1	0.143	7	2	2	0.004	0.075	0.0598592
Ote100033220061	Ote100041751071	7	0	0	0	0	0	0.097	0.0856808
Ote100146330051	Ote100025530041	7	0	0	0	0	0	0.097	0.0856808
Ote100182790041	Ote100277690091	5	0	2	2	0	0	0.069	0.0528169
Ote100079000051	Ote100171940031	5	0	2	1	0	0	0.069	0.0528169
Ote100170320091	Ote100191080041	4	0	0	0	0	0	0.056	0.0375587
Ote236954830011	Ote100194510051	5	0	1	1	0	0	0.069	0.0528169
Ote100061420071	Ote100017900171	5	0	0	0	0	0	0.069	0.0528169
Ote100130620041	Ote100108290201	5	0	2	1	0	0	0.069	0.0528169
Ote100004580071	Ote100016860011	4	0	2	4	0	0	0.056	0.0375587
Ote100188120371	Ote100027860081	6	0	1	1	0	0	0.083	0.0692488
Ote100077010131	Ote100206680021	6	0	1	2	0	0	0.083	0.0692488
Ote100243460032	Ote100117300061	6	0	1	2	0	0	0.083	0.0692488
Ote100220050021	Ote100278020031	1	0.167	2	6	2	0.004	0.084	0.0704225
Ote100000660031	Ote100206770081	4	0	1	4	0	0	0.056	0.0375587
Ote100116070181	Ote100132390031	1	0.125	4	2	1	0.002	0.066	0.0492958
Ote100017390051	Ote100238730111	6	0	2	4	0	0	0.083	0.0692488
Ote100181560031	Ote100252290011	5	0	0	0	0	0	0.069	0.0528169
Ote100192530041	Ote100015590051	4	0	1	1	0	0	0.056	0.0375587
Ote100012150071	Ote100204050001	4	0	3	1	0	0	0.056	0.0375587
Ote237493330001	Ote100221440061	5	0	1	1	0	0	0.069	0.0528169
Ote100222980141	Ote237223590021	5	0	1	1	0	0	0.069	0.0528169
Ote100204450011	Ote100132500031	4	0	2	2	0	0	0.056	0.0375587
Ote100094280101	Ote100134390181	4	0	2	1	0	0	0.056	0.0375587
Ote100261660031	Ote100264950111	1	0.2	5	1	1	0.002	0.096	0.084507
Ote100232650081	Ote100063030231	4	0	1	1	0	0	0.056	0.0375587
Ote100147850001	Ote100001180091	6	0	1	1	0	0	0.083	0.0692488
Ote100179160001	Ote100091470061	6	0	1	1	0	0	0.083	0.0692488
Ote100094770011	Ote100252770071	6	0	0	0	0	0	0.083	0.0692488
Ote100017900121	Ote100077050011	5	0	1	1	0	0	0.069	0.0528169
Ote100146330051	Ote100201490021	1	0.111	3	3	1	0.002	0.06	0.0422535
Ote100254010081	Ote100000380001	4	0	3	7	0	0	0.056	0.0375587
Ote100112250071	Ote100132510111	4	0	1	2	0	0	0.056	0.0375587
Ote100266850011	Ote100002320051	4	0	1	1	0	0	0.056	0.0375587
Ote100052580001	Ote100204410161	7	0	0	0	0	0	0.097	0.0856808
Ote100076000091	Ote100155790021	5	0	1	2	0	0	0.069	0.0528169
Ote100196490141	Ote100207430001	5	0	2	2	0	0	0.069	0.0528169
Ote100273910042	Ote100084150131	7	0	1	1	0	0	0.097	0.0856808
Ote100113100021	Ote100273910042	5	0	1	1	0	0	0.069	0.0528169
Ote100236990011	Ote100225250101	4	0	1	1	0	0	0.056	0.0375587
Ote100022550091	Ote100266450061	1	0.2	5	4	4	0.007	0.101	0.0903756
Ote100202270041	Ote100275560051	6	0	1	1	0	0	0.083	0.0692488
Ote100079820051	Ote100256300081	1	0.167	2	3	1	0.002	0.082	0.0680751
Ote100230530031	Ote100000020081	6	0	3	1	0	0	0.083	0.0692488
Ote100238080031	Ote100255640131	4	0	1	1	0	0	0.056	0.0375587
Ote237493330001	Ote100119850021	5	0	1	1	0	0	0.069	0.0528169
Ote100276370021	Ote100277110101	6	0	2	2	0	0	0.083	0.0692488
Ote100036990031	Ote100254190081	5	0	2	4	0	0	0.069	0.0528169
Ote100238400052	Ote237999250001	1	0.167	6	1	1	0.002	0.082	0.0680751
Ote100231630191	Ote100233940151	5	0	3	2	0	0	0.069	0.0528169
Ote100147590021	Ote100108650031	4	0	1	1	0	0	0.056	0.0375587
Ote100036990031	Ote100043960021	5	0	2	1	0	0	0.069	0.0528169
Ote100063850071	Ote100167890041	2	0.167	2	3	1	0.002	0.096	0.084507
Ote100207520031	Ote100032330081	4	0	1	1	0	0	0.056	0.0375587
Ote100195720071	Ote100275530071	7	0	2	1	0	0	0.097	0.0856808
Ote100184250082	Ote100089530041	4	0	2	1	0	0	0.056	0.0375587
Ote236907610001	Ote100175000011	4	0	1	2	0	0	0.056	0.0375587
Ote100257430071	Ote100030530091	4	0	0	0	0	0	0.056	0.0375587
Ote100122760071	Ote236710110011	7	0	3	1	0	0	0.097	0.0856808
Ote100042370081	Ote100238630011	7	0	2	1	0	0	0.097	0.0856808
Ote100149880011	Ote100159450121	4	0	1	1	0	0	0.056	0.0375587
Ote100048780091	Ote100202450071	4	0	0	0	0	0	0.056	0.0375587
Ote100019650101	Ote100017900171	4	0	0	0	0	0	0.056	0.0375587
Ote100017170091	Ote100032330081	7	0	2	1	0	0	0.097	0.0856808
Ote100036860021	Ote100155150031	4	0	1	1	0	0	0.056	0.0375587
Ote100089530051	Ote100031900052	6	0	2	3	0	0	0.083	0.0692488
Ote100082790111	Ote100134910141	5	0	1	3	0	0	0.069	0.0528169
Ote100025950081	Ote100061630011	6	0	1	2	0	0	0.083	0.0692488
Ote100149110041	Ote100047670031	6	0	4	1	0	0	0.083	0.0692488
Ote100173640081	Ote100239310021	4	0	1	1	0	0	0.056	0.0375587
Ote100260960051	Ote100169160031	5	0	0	0	0	0	0.069	0.0528169
Ote100196060031	Ote100227420091	5	0	1	1	0	0	0.069	0.0528169
Ote100025530041	Ote100174440141	6	0	0	0	0	0	0.083	0.0692488
Ote100246140101	Ote100212970241	4	0	3	2	0	0	0.056	0.0375587
Ote100021490072	Ote100229050041	4	0	1	2	0	0	0.056	0.0375587
Ote100246740021	Ote100121910041	6	0	1	2	0	0	0.083	0.0692488
Ote100151360001	Ote100151250001	5	0	1	1	0	0	0.069	0.0528169
Ote100006670011	Ote100097480071	5	0	4	1	0	0	0.069	0.0528169
Ote100191720021	Ote100187850021	5	0	1	2	0	0	0.069	0.0528169
Ote100021640101	Ote100264220071	5	0	1	1	0	0	0.069	0.0528169
Ote100258010011	Ote100176820071	7	0	1	1	0	0	0.097	0.0856808
Ote100144770021	Ote100193280041	4	0	1	2	0	0	0.056	0.0375587
Ote100160430091	Ote100263660041	1	0.167	3	2	1	0.002	0.082	0.0680751
Ote100222920061	Ote100142080091	4	0	2	2	0	0	0.056	0.0375587
Ote100268170041	Ote100000380091	4	0	2	1	0	0	0.056	0.0375587
Ote100254000071	Ote100204410041	4	0	0	0	0	0	0.056	0.0375587
Ote100268510081	Ote100104840161	4	0	2	3	0	0	0.056	0.0375587
Ote100078150061	Ote100126510011	6	0	1	2	0	0	0.083	0.0692488
Ote100053090141	Ote100226590012	7	0	2	1	0	0	0.097	0.0856808
Ote100125840031	Ote100127430141	4	0	1	2	0	0	0.056	0.0375587
Ote100051600081	Ote100202830081	7	0	0	0	0	0	0.097	0.0856808
Ote100228350121	Ote237527640011	5	0	1	1	0	0	0.069	0.0528169
Ote100030030041	Ote100268870091	7	0	1	2	0	0	0.097	0.0856808
Ote100237480051	Ote100063030231	5	0	1	1	0	0	0.069	0.0528169
Ote100250460121	Ote100239910091	6	0	0	0	0	0	0.083	0.0692488
Ote100187860151	Ote100258860051	7	0	0	0	0	0	0.097	0.0856808
Ote100227480061	Ote100202450071	7	0	0	0	0	0	0.097	0.0856808
Ote100255780111	Ote100186520101	1	0.1	2	5	1	0.002	0.056	0.0375587
Ote100168650031	Ote100129380031	6	0	1	1	0	0	0.083	0.0692488
Ote100258100021	Ote100216370101	5	0	1	2	0	0	0.069	0.0528169
Ote100053670141	Ote100249800141	5	0	4	5	0	0	0.069	0.0528169
Ote100040360121	Ote100209520021	4	0	1	1	0	0	0.056	0.0375587
Ote100249310001	Ote100090990011	6	0	0	0	0	0	0.083	0.0692488
Ote100079810161	Ote100230850031	4	0	1	2	0	0	0.056	0.0375587
Ote100019690171	Ote100067030171	6	0	7	3	0	0	0.083	0.0692488
Ote100246740021	Ote100224050101	4	0	1	1	0	0	0.056	0.0375587
Ote100157150061	Ote100048880071	4	0	7	3	0	0	0.056	0.0375587
Ote100142240202	Ote100267670011	6	0	1	2	0	0	0.083	0.0692488
Ote100117090031	Ote100168040171	4	0	1	1	0	0	0.056	0.0375587
Ote100155670031	Ote100180110131	6	0	0	0	0	0	0.083	0.0692488
Ote100055770011	Ote100060990051	4	0	1	4	0	0	0.056	0.0375587
Ote100002940031	Ote100098340351	4	0	0	0	0	0	0.056	0.0375587
Ote100195650001	Ote100231180071	1	0.2	2	5	2	0.004	0.097	0.0856808
Ote100000400021	Ote100212110021	4	0	1	3	0	0	0.056	0.0375587
Ote100260980081	Ote100110700011	5	0	1	2	0	0	0.069	0.0528169
Ote100202560101	Ote100036840131	5	0	1	3	0	0	0.069	0.0528169
Ote100023100041	Ote100034191021	7	0	1	2	0	0	0.097	0.0856808
Ote100189870011	Ote100073170111	5	0	0	0	0	0	0.069	0.0528169
Ote100051650021	Ote100034870001	4	0	1	1	0	0	0.056	0.0375587
Ote100171940031	Ote100057920121	5	0	1	1	0	0	0.069	0.0528169
Ote100231240111	Ote100267470131	4	0	2	1	0	0	0.056	0.0375587
Ote100085250021	Ote100119850021	6	0	1	1	0	0	0.083	0.0692488
Ote100012150141	Ote100185870221	5	0	1	3	0	0	0.069	0.0528169
Ote100042350041	Ote100130950241	5	0	1	1	0	0	0.069	0.0528169
Ote100256930011	Ote100092890041	5	0	1	1	0	0	0.069	0.0528169
Ote100030620011	Ote100082940031	6	0	1	1	0	0	0.083	0.0692488
Ote100063890102	Ote100084980131	4	0	1	1	0	0	0.056	0.0375587
Ote100025010041	Ote100259120031	5	0	2	2	0	0	0.069	0.0528169
Ote100127260071	Ote100143110071	4	0	0	0	0	0	0.056	0.0375587
Ote100228800021	Ote100183370021	5	0	1	1	0	0	0.069	0.0528169
Ote100115150051	Ote100069500261	4	0	1	1	0	0	0.056	0.0375587
Ote100260510102	Ote100217210031	7	0	2	2	0	0	0.097	0.0856808
Ote100047330061	Ote100098340251	4	0	0	0	0	0	0.056	0.0375587
Ote100268490031	Ote100241270021	6	0	3	1	0	0	0.083	0.0692488
Ote100111970041	Ote100038680051	4	0	1	2	0	0	0.056	0.0375587
Ote100219760111	Ote100145880071	6	0	2	1	0	0	0.083	0.0692488
Ote100187500121	Ote100139520031	7	0	2	1	0	0	0.097	0.0856808
Ote100031540011	Ote100009410061	5	0	1	2	0	0	0.069	0.0528169
Ote100179020151	Ote100130660181	7	0	0	0	0	0	0.097	0.0856808
Ote100139520031	Ote100051910061	7	0	1	3	0	0	0.097	0.0856808
Ote237420330001	Ote100241070051	5	0	1	1	0	0	0.069	0.0528169
Ote100179020181	Ote100184250082	7	0	3	2	0	0	0.097	0.0856808
Ote100217680021	Ote100277790061	5	0	1	1	0	0	0.069	0.0528169
Ote100115150051	Ote100084380021	4	0	1	2	0	0	0.056	0.0375587
Ote100222430071	Ote100009440031	6	0	0	0	0	0	0.083	0.0692488
Ote100222430071	Ote100070260041	4	0	0	0	0	0	0.056	0.0375587
Ote100027980011	Ote100254040091	5	0	4	2	0	0	0.069	0.0528169
Ote100153880101	Ote100015980011	4	0	1	1	0	0	0.056	0.0375587
Ote100235510051	Ote100221440061	6	0	1	1	0	0	0.083	0.0692488
Ote100191040051	Ote100169040031	5	0	1	1	0	0	0.069	0.0528169
Ote100249970161	Ote100212970231	1	0.167	3	2	1	0.002	0.082	0.0680751
Ote100186400071	Ote100268020031	6	0	1	1	0	0	0.083	0.0692488
Ote100028180141	Ote100226210041	7	0	0	0	0	0	0.097	0.0856808
Ote100171190021	Ote100214260021	7	0	1	3	0	0	0.097	0.0856808
Ote100124310061	Ote100268870091	4	0	1	2	0	0	0.056	0.0375587
Ote100060620001	Ote100110080181	6	0	2	5	0	0	0.083	0.0692488
Ote100166840191	Ote100084140071	2	0.167	3	2	1	0.002	0.096	0.084507
Ote100044950021	Ote100277200031	7	0	1	2	0	0	0.097	0.0856808
Ote100154100061	Ote100154510231	7	0	3	1	0	0	0.097	0.0856808
Ote234909440001	Ote100031660061	7	0	1	2	0	0	0.097	0.0856808
Ote100254040091	Ote100140780221	4	0	2	1	0	0	0.056	0.0375587
Ote100090901191	Ote100271820021	6	0	2	1	0	0	0.083	0.0692488
Ote100242220101	Ote100151420021	5	0	1	1	0	0	0.069	0.0528169
Ote100235110071	Ote100135540051	4	0	0	0	0	0	0.056	0.0375587
Ote100022090071	Ote100156470091	5	0	2	2	0	0	0.069	0.0528169
Ote100200680011	Ote100004750061	6	0	1	1	0	0	0.083	0.0692488
Ote100097110001	Ote237979350011	1	0.056	9	2	1	0.002	0.038	0.0164319
Ote100176030041	Ote100217070091	2	0.133	5	3	2	0.004	0.085	0.0715962
Ote100033550131	Ote100054440131	4	0	2	1	0	0	0.056	0.0375587
Ote100071740021	Ote100220220091	5	0	1	2	0	0	0.069	0.0528169
Ote100212790061	Ote100100460171	6	0	2	2	0	0	0.083	0.0692488
Ote100047330061	Ote100257130051	7	0	0	0	0	0	0.097	0.0856808
Ote100205960111	Ote100000660031	6	0	3	1	0	0	0.083	0.0692488
Ote100110480041	Ote100125590221	4	0	3	1	0	0	0.056	0.0375587
Ote100025660001	Ote100241270021	6	0	1	1	0	0	0.083	0.0692488
Ote100102690001	Ote100131740061	4	0	2	1	0	0	0.056	0.0375587
Ote100033550131	Ote100086320141	7	0	2	1	0	0	0.097	0.0856808
Ote100183560032	Ote100080760021	6	0	2	1	0	0	0.083	0.0692488
Ote100004690211	Ote100061210151	5	0	1	1	0	0	0.069	0.0528169
Ote100042370021	Ote100110880031	4	0	2	3	0	0	0.056	0.0375587
Ote100220900191	Ote100017170091	6	0	2	2	0	0	0.083	0.0692488
Ote100248380011	Ote100108650031	4	0	1	1	0	0	0.056	0.0375587
Ote100223480091	Ote100278610031	4	0	4	4	0	0	0.056	0.0375587
Ote100078320011	Ote100260210091	5	0	1	1	0	0	0.069	0.0528169
Ote100157150061	Ote100228940041	1	0.143	7	1	1	0.002	0.073	0.0575117
Ote100228090031	Ote100059540071	7	0	1	1	0	0	0.097	0.0856808
Ote100220751041	Ote100244330211	7	0	2	1	0	0	0.097	0.0856808
Ote100061630011	Ote100129470152	6	0	2	1	0	0	0.083	0.0692488
Ote100090901191	Ote100106760251	5	0	2	2	0	0	0.069	0.0528169
Ote100167650111	Ote100230600161	7	0	1	2	0	0	0.097	0.0856808
Ote100237480051	Ote100015150051	4	0	1	1	0	0	0.056	0.0375587
Ote100227420101	Ote100015610061	4	0	2	1	0	0	0.056	0.0375587
Ote100248730121	Ote100263570071	7	0	1	1	0	0	0.097	0.0856808
Ote100250060061	Ote100027910061	4	0	1	3	0	0	0.056	0.0375587
Ote100273580021	Ote237834970021	4	0	4	1	0	0	0.056	0.0375587
Ote100002260101	Ote100091730031	4	0	2	3	0	0	0.056	0.0375587
Ote100211690021	Ote100228090031	4	0	1	1	0	0	0.056	0.0375587
Ote100237480051	Ote100075850071	4	0	1	1	0	0	0.056	0.0375587
Ote100017600051	Ote100183370021	5	0	2	1	0	0	0.069	0.0528169
Ote100276340011	Ote100202450071	7	0	5	1	0	0	0.097	0.0856808
Ote100221750121	Ote100038960081	6	0	0	0	0	0	0.083	0.0692488
Ote100135620001	Ote100011180091	7	0	2	2	0	0	0.097	0.0856808
Ote100145340051	Ote100171540131	5	0	1	1	0	0	0.069	0.0528169
Ote100238500102	Ote100268800101	4	0	1	3	0	0	0.056	0.0375587
Ote100018120061	Ote100177490051	4	0	0	0	0	0	0.056	0.0375587
Ote100205230061	Ote100151420021	5	0	1	1	0	0	0.069	0.0528169
Ote100163040011	Ote100247510021	7	0	2	1	0	0	0.097	0.0856808
Ote100027420131	Ote100262360051	6	0	1	1	0	0	0.083	0.0692488
Ote100087650011	Ote100115470011	4	0	0	0	0	0	0.056	0.0375587
Ote100069260191	Ote100028590031	7	0	1	7	0	0	0.097	0.0856808
Ote100047220081	Ote100229050041	4	0	2	2	0	0	0.056	0.0375587
Ote100088160071	Ote100096430001	4	0	2	1	0	0	0.056	0.0375587
Ote100173280011	Ote100141960031	6	0	2	1	0	0	0.083	0.0692488
Ote100063890101	Ote100122330071	5	0	1	1	0	0	0.069	0.0528169
Ote100031660061	Ote100277690091	5	0	2	2	0	0	0.069	0.0528169
Ote100059540071	Ote100273520091	6	0	1	1	0	0	0.083	0.0692488
Ote100086580011	Ote100056610031	5	0	0	0	0	0	0.069	0.0528169
Ote100242390071	Ote100107590021	5	0	0	0	0	0	0.069	0.0528169
Ote100164700071	Ote100133250021	4	0	3	1	0	0	0.056	0.0375587
Ote100233130031	Ote100203660061	6	0	0	0	0	0	0.083	0.0692488
Ote100019670221	Ote100047330061	7	0	0	0	0	0	0.097	0.0856808
Ote100203170011	Ote100268190001	5	0	0	0	0	0	0.069	0.0528169
Ote100001180091	Ote100154100061	7	0	1	3	0	0	0.097	0.0856808
Ote100175460211	Ote100167620091	4	0	1	2	0	0	0.056	0.0375587
Ote100210480031	Ote100121910041	4	0	1	2	0	0	0.056	0.0375587
Ote100205230061	Ote100066240031	4	0	1	2	0	0	0.056	0.0375587
Ote100227420091	Ote100273840021	7	0	1	1	0	0	0.097	0.0856808
Ote100247460001	Ote100013610061	4	0	1	1	0	0	0.056	0.0375587
Ote100210210081	Ote100264950111	4	0	2	1	0	0	0.056	0.0375587
Ote100248380011	Ote100063940021	4	0	1	1	0	0	0.056	0.0375587
Ote100084370081	Ote100038860051	5	0	1	1	0	0	0.069	0.0528169
Ote100276730021	Ote100033880011	5	0	1	1	0	0	0.069	0.0528169
Ote100260890051	Ote100059560131	4	0	3	1	0	0	0.056	0.0375587
Ote100089530051	Ote100257760031	4	0	2	1	0	0	0.056	0.0375587
Ote100133850041	Ote100212310061	6	0	2	2	0	0	0.083	0.0692488
Ote100142240111	Ote100070040061	6	0	2	7	0	0	0.083	0.0692488
Ote100109710071	Ote100245220191	5	0	0	0	0	0	0.069	0.0528169
Ote100130660181	Ote100086580081	7	0	1	1	0	0	0.097	0.0856808
Ote100235820131	Ote100067730141	5	0	4	2	0	0	0.069	0.0528169
Ote100085570081	Ote100101190001	5	0	2	2	0	0	0.069	0.0528169
Ote100166580041	Ote100080710061	4	0	2	1	0	0	0.056	0.0375587
Ote100210620031	Ote100117400121	5	0	2	1	0	0	0.069	0.0528169
Ote100052580001	Ote100087550131	5	0	0	0	0	0	0.069	0.0528169
Ote100194500021	Ote100063940021	6	0	2	1	0	0	0.083	0.0692488
Ote100108650031	Ote100275720061	4	0	1	2	0	0	0.056	0.0375587
Ote100039390021	Ote100242220101	7	0	1	1	0	0	0.097	0.0856808
Ote100115150051	Ote100218030191	5	0	1	4	0	0	0.069	0.0528169
Ote100037880211	Ote100198230041	6	0	1	1	0	0	0.083	0.0692488
Ote235911840001	Ote100091090201	4	0	1	2	0	0	0.056	0.0375587
Ote100214750051	Ote100157150061	7	0	1	7	0	0	0.097	0.0856808
Ote100030530091	Ote100055980041	4	0	1	1	0	0	0.056	0.0375587
Ote100263920071	Ote100202830081	4	0	0	0	0	0	0.056	0.0375587
Ote100275220011	Ote100071740021	4	0	1	1	0	0	0.056	0.0375587
Ote100181770081	Ote100075850071	7	0	2	1	0	0	0.097	0.0856808
Ote100125920011	Ote100254040091	4	0	1	2	0	0	0.056	0.0375587
Ote100226630051	Ote100045980031	7	0	1	4	0	0	0.097	0.0856808
Ote100039990061	Ote100258650121	7	0	4	2	0	0	0.097	0.0856808
Ote237200250011	Ote100246140101	6	0	1	3	0	0	0.083	0.0692488
Ote100271820021	Ote100215750151	6	0	1	1	0	0	0.083	0.0692488
Ote100151360001	Ote100246520011	4	0	1	1	0	0	0.056	0.0375587
Ote100129820051	Ote100085800021	6	0	1	2	0	0	0.083	0.0692488
Ote100037620011	Ote100194500021	5	0	1	2	0	0	0.069	0.0528169
Ote100008800071	Ote100049760131	4	0	1	1	0	0	0.056	0.0375587
Ote100108860061	Ote100031540081	5	0	0	0	0	0	0.069	0.0528169
Ote100231530121	Ote100163330081	4	0	3	2	0	0	0.056	0.0375587
Ote100200890061	Ote100025610051	5	0	1	1	0	0	0.069	0.0528169
Ote100185870221	Ote100202450071	7	0	3	1	0	0	0.097	0.0856808
Ote100003560001	Ote100133850041	5	0	2	2	0	0	0.069	0.0528169
Ote100236360081	Ote100039180031	4	0	1	1	0	0	0.056	0.0375587
Ote100277640061	Ote100255590051	7	0	1	1	0	0	0.097	0.0856808
Ote100134140091	Ote100220750371	6	0	1	1	0	0	0.083	0.0692488
Ote100143560031	Ote100194510051	4	0	4	1	0	0	0.056	0.0375587
Ote100226630051	Ote100191740081	5	0	1	2	0	0	0.069	0.0528169
Ote100170790001	Ote100035830101	4	0	0	0	0	0	0.056	0.0375587
Ote237303550011	Ote100238630011	7	0	1	1	0	0	0.097	0.0856808
Ote100078030011	Ote100246740021	6	0	2	1	0	0	0.083	0.0692488
Ote100000740101	Ote100277690091	4	0	2	2	0	0	0.056	0.0375587
Ote100065340091	Ote100093320052	6	0	3	5	0	0	0.083	0.0692488
Ote100012231051	Ote100192720221	6	0	2	2	0	0	0.083	0.0692488
Ote100187960041	Ote100028411031	7	0	1	3	0	0	0.097	0.0856808
Ote100273910042	Ote100035830101	5	0	0	0	0	0	0.069	0.0528169
Ote100136840051	Ote100057000051	4	0	1	1	0	0	0.056	0.0375587
Ote100045000141	Ote100106320071	7	0	0	0	0	0	0.097	0.0856808
Ote100207410061	Ote100228440031	5	0	0	0	0	0	0.069	0.0528169
Ote100041750191	Ote100278200031	6	0	3	1	0	0	0.083	0.0692488
Ote100094370011	Ote100087550131	7	0	3	1	0	0	0.097	0.0856808
Ote100002850101	Ote237979350021	4	0	3	2	0	0	0.056	0.0375587
Ote100065990031	Ote100067730141	4	0	4	2	0	0	0.056	0.0375587
Ote100009850021	Ote100036050061	1	0.167	2	3	1	0.002	0.082	0.0680751
Ote100070190071	Ote100038960081	7	0	2	2	0	0	0.097	0.0856808
Ote100238400052	Ote100156210021	1	0.083	6	2	1	0.002	0.049	0.0293427
Ote100116840041	Ote100056640031	1	0.044	9	5	2	0.004	0.035	0.0129108
Ote100134910201	Ote100040450201	4	0	1	1	0	0	0.056	0.0375587
Ote100086050011	Ote100130950241	6	0	1	1	0	0	0.083	0.0692488
Ote100227420091	Ote100241220021	6	0	0	0	0	0	0.083	0.0692488
Ote100126250011	Ote100185200061	7	0	1	1	0	0	0.097	0.0856808
Ote100217210031	Ote100115070061	5	0	2	1	0	0	0.069	0.0528169
Ote100236360081	Ote100240180011	4	0	1	9	0	0	0.056	0.0375587
Ote237105590001	Ote100249090041	4	0	0	0	0	0	0.056	0.0375587
Ote100056610031	Ote100110630001	4	0	1	1	0	0	0.056	0.0375587
Ote100237480051	Ote100208730091	5	0	1	2	0	0	0.069	0.0528169
Ote100133770081	Ote100241100091	7	0	1	1	0	0	0.097	0.0856808
Ote100059560101	Ote100185890142	4	0	0	0	0	0	0.056	0.0375587
Ote100167650121	Ote100228920071	4	0	1	1	0	0	0.056	0.0375587
Ote100132180031	Ote100194510051	4	0	1	1	0	0	0.056	0.0375587
Ote100109180281	Ote100243170131	6	0	2	1	0	0	0.083	0.0692488
Ote100204450011	Ote100113880121	4	0	2	2	0	0	0.056	0.0375587
Ote100078150061	Ote100278310052	6	0	1	1	0	0	0.083	0.0692488
Ote100188790111	Ote100187960041	5	0	1	1	0	0	0.069	0.0528169
Ote100277790031	Ote100239950071	5	0	1	1	0	0	0.069	0.0528169
Ote100188070041	Ote100014240151	4	0	3	2	0	0	0.056	0.0375587
Ote237990030061	Ote100004710161	6	0	2	3	0	0	0.083	0.0692488
Ote100051290141	Ote100218670041	7	0	1	1	0	0	0.097	0.0856808
Ote100124500082	Ote100228440031	6	0	0	0	0	0	0.083	0.0692488
Ote100092350081	Ote100236360051	4	0	2	1	0	0	0.056	0.0375587
Ote100151030001	Ote100278650091	7	0	0	0	0	0	0.097	0.0856808
Ote100227420091	Ote100124070061	4	0	1	2	0	0	0.056	0.0375587
Ote100051650021	Ote100091630231	4	0	1	2	0	0	0.056	0.0375587
Ote100132560011	Ote100268550061	5	0	1	1	0	0	0.069	0.0528169
Ote100002990031	Ote100082940031	4	0	2	1	0	0	0.056	0.0375587
Ote100004740121	Ote100071020071	1	0.2	5	3	3	0.005	0.099	0.0880282
Ote100164910051	Ote100033850051	5	0	1	2	0	0	0.069	0.0528169
Ote100188120371	Ote100000090041	5	0	1	1	0	0	0.069	0.0528169
Ote100188120342	Ote100139520031	5	0	1	1	0	0	0.069	0.0528169
Ote100174010031	Ote100076620041	6	0	2	2	0	0	0.083	0.0692488
Ote100112120011	Ote100155170161	6	0	1	1	0	0	0.083	0.0692488
Ote100100450021	Ote100119530111	5	0	2	1	0	0	0.069	0.0528169
Ote100040360051	Ote100273520091	7	0	4	1	0	0	0.097	0.0856808
Ote100046970071	Ote100217380051	7	0	2	2	0	0	0.097	0.0856808
Ote100189570151	Ote100017900141	5	0	1	2	0	0	0.069	0.0528169
Ote100068940081	Ote100207980011	6	0	2	2	0	0	0.083	0.0692488
Ote100251990041	Ote100272920021	4	0	1	1	0	0	0.056	0.0375587
Ote100252980071	Ote100207650031	6	0	1	1	0	0	0.083	0.0692488
Ote100270350001	Ote100133850041	7	0	1	2	0	0	0.097	0.0856808
Ote100149110041	Ote100086320132	6	0	4	3	0	0	0.083	0.0692488
Ote100254000061	Ote100077480071	5	0	2	2	0	0	0.069	0.0528169
Ote100056460071	Ote100036050081	4	0	4	2	0	0	0.056	0.0375587
Ote100047460131	Ote100236650051	4	0	1	1	0	0	0.056	0.0375587
Ote100208920271	Ote100183850062	5	0	1	1	0	0	0.069	0.0528169
Ote100097240021	Ote238009250011	5	0	3	1	0	0	0.069	0.0528169
Ote100270190011	Ote100274890001	7	0	1	3	0	0	0.097	0.0856808
Ote100218440011	Ote100044570051	7	0	4	1	0	0	0.097	0.0856808
Ote100133910061	Ote100254040101	5	0	1	1	0	0	0.069	0.0528169
Ote100080710072	Ote100187630151	5	0	2	1	0	0	0.069	0.0528169
Ote100252360091	Ote100126050171	6	0	1	1	0	0	0.083	0.0692488
Ote100144650141	Ote100245430271	7	0	2	3	0	0	0.097	0.0856808
Ote100187960041	Ote100047330061	5	0	0	0	0	0	0.069	0.0528169
Ote100077010131	Ote100273910042	4	0	1	1	0	0	0.056	0.0375587
Ote100129670041	Ote100235340021	4	0	1	1	0	0	0.056	0.0375587
Ote100152940011	Ote100150650091	4	0	1	1	0	0	0.056	0.0375587
Ote100008350041	Ote100187780041	4	0	2	1	0	0	0.056	0.0375587
Ote100093610051	Ote100040450241	5	0	1	2	0	0	0.069	0.0528169
Ote100051690031	Ote100237160081	5	0	1	1	0	0	0.069	0.0528169
Ote100052300161	Ote100137270061	4	0	0	0	0	0	0.056	0.0375587
Ote100019560041	Ote100206140121	4	0	1	1	0	0	0.056	0.0375587
Ote100187860151	Ote100237520121	6	0	0	0	0	0	0.083	0.0692488
Ote100003560001	Ote100177170071	5	0	2	7	0	0	0.069	0.0528169
Ote100021770091	Ote100214630161	5	0	4	1	0	0	0.069	0.0528169
Ote100052580001	Ote100248730121	5	0	0	0	0	0	0.069	0.0528169
Ote100226590012	Ote100149110041	6	0	1	4	0	0	0.083	0.0692488
Ote100213940182	Ote100084840091	6	0	1	1	0	0	0.083	0.0692488
Ote100273340031	Ote100254190081	7	0	3	4	0	0	0.097	0.0856808
Ote100028411031	Ote100107520011	6	0	3	1	0	0	0.083	0.0692488
Ote100032100011	Ote100274830041	4	0	1	2	0	0	0.056	0.0375587
Ote100059320041	Ote100034350021	5	0	7	2	0	0	0.069	0.0528169
Ote100108860061	Ote100261150041	4	0	2	3	0	0	0.056	0.0375587
Ote100221210011	Ote100141690201	4	0	2	4	0	0	0.056	0.0375587
Ote100058810031	Ote100109710071	5	0	0	0	0	0	0.069	0.0528169
Ote237449190021	Ote100185160121	5	0	2	2	0	0	0.069	0.0528169
Ote100104500021	Ote100168000231	6	0	2	1	0	0	0.083	0.0692488
Ote100107520001	Ote100032330081	6	0	1	1	0	0	0.083	0.0692488
Ote100172870011	Ote100260480091	5	0	1	3	0	0	0.069	0.0528169
Ote100228190161	Ote100037510021	6	0	1	1	0	0	0.083	0.0692488
Ote100151660041	Ote237439670001	7	0	0	0	0	0	0.097	0.0856808
Ote100051910061	Ote100002070211	4	0	3	1	0	0	0.056	0.0375587
Ote100142860091	Ote100024290021	4	0	1	1	0	0	0.056	0.0375587
Ote100124310061	Ote100003560001	4	0	1	2	0	0	0.056	0.0375587
Ote100200730101	Ote100181560121	6	0	1	1	0	0	0.083	0.0692488
Ote100091090201	Ote100098760011	5	0	2	1	0	0	0.069	0.0528169
Ote100191720021	Ote100182950011	5	0	1	1	0	0	0.069	0.0528169
Ote100089530031	Ote237916210031	4	0	3	5	0	0	0.056	0.0375587
Ote100208730091	Ote100105930111	4	0	2	2	0	0	0.056	0.0375587
Ote100139520031	Ote100043960021	5	0	1	1	0	0	0.069	0.0528169
Ote100141670011	Ote100168040061	4	0	3	1	0	0	0.056	0.0375587
Ote100052420041	Ote100158010181	4	0	0	0	0	0	0.056	0.0375587
Ote237990030061	Ote100253040111	5	0	2	1	0	0	0.069	0.0528169
Ote100243170131	Ote100076480051	6	0	1	2	0	0	0.083	0.0692488
Ote100063470041	Ote100274030011	6	0	5	2	0	0	0.083	0.0692488
Ote100005860031	Ote100127260071	7	0	0	0	0	0	0.097	0.0856808
Ote100210890041	Ote100080580031	4	0	1	2	0	0	0.056	0.0375587
Ote100016430071	Ote100236540121	2	0.167	3	2	1	0.002	0.096	0.084507
Ote100072990091	Ote100191730021	4	0	1	1	0	0	0.056	0.0375587
Ote100248170071	Ote100110880031	3	0.111	3	3	1	0.002	0.088	0.0751174
Ote100093420151	Ote100031590201	4	0	1	1	0	0	0.056	0.0375587
Ote100249720121	Ote100176030111	5	0	2	3	0	0	0.069	0.0528169
Ote100240880101	Ote100275440031	6	0	2	1	0	0	0.083	0.0692488
Ote100054870161	Ote100249020011	7	0	0	0	0	0	0.097	0.0856808
Ote100010510051	Ote100195500041	4	0	2	1	0	0	0.056	0.0375587
Ote100027420131	Ote100136840071	7	0	1	2	0	0	0.097	0.0856808
Ote100227480061	Ote100108320181	5	0	0	0	0	0	0.069	0.0528169
Ote100218380101	Ote100000900091	7	0	0	0	0	0	0.097	0.0856808
Ote100133420121	Ote100268510081	7	0	2	2	0	0	0.097	0.0856808
Ote100082610061	Ote100092200111	4	0	1	2	0	0	0.056	0.0375587
Ote100133250021	Ote100025381221	7	0	1	2	0	0	0.097	0.0856808
Ote100248620031	Ote100063890101	5	0	2	1	0	0	0.069	0.0528169
Ote100154510231	Ote237632990021	4	0	1	3	0	0	0.056	0.0375587
Ote100113350011	Ote100274830071	4	0	2	2	0	0	0.056	0.0375587
Ote100097110001	Ote100206030131	5	0	9	3	0	0	0.069	0.0528169
Ote100204460001	Ote100034480031	7	0	0	0	0	0	0.097	0.0856808
Ote100011570041	Ote100171120111	4	0	1	1	0	0	0.056	0.0375587
Ote100237480051	Ote100112800051	4	0	1	2	0	0	0.056	0.0375587
Ote100237480051	Ote100134140091	5	0	1	1	0	0	0.069	0.0528169
Ote100248710041	Ote100109230021	4	0.071	7	4	2	0.004	0.088	0.0751174
Ote100090901191	Ote100268020031	6	0	2	1	0	0	0.083	0.0692488
Ote100273530041	Ote100237480051	5	0	1	1	0	0	0.069	0.0528169
Ote100168000161	Ote100210260031	5	0	1	1	0	0	0.069	0.0528169
Ote100083870051	Ote100031120021	5	0	1	2	0	0	0.069	0.0528169
Ote100179170011	Ote100174020071	7	0	1	1	0	0	0.097	0.0856808
Ote100099190051	Ote100271540051	5	0	1	2	0	0	0.069	0.0528169
Ote100048141062	Ote100034770001	4	0	0	0	0	0	0.056	0.0375587
Ote100041750191	Ote100105450141	4	0	3	2	0	0	0.056	0.0375587
Ote100136110081	Ote100066060091	6	0	1	1	0	0	0.083	0.0692488
Ote100010510051	Ote100255640132	6	0	2	1	0	0	0.083	0.0692488
Ote100183190091	Ote100060640011	7	0	1	3	0	0	0.097	0.0856808
Ote100147850001	Ote100037620011	4	0	1	1	0	0	0.056	0.0375587
Ote100077010131	Ote100275920011	7	0	1	2	0	0	0.097	0.0856808
Ote100217380051	Ote236954830011	7	0	2	1	0	0	0.097	0.0856808
Ote100219760121	Ote100199710151	4	0	3	1	0	0	0.056	0.0375587
Ote100042290031	Ote100004960081	5	0	2	1	0	0	0.069	0.0528169
Ote234909440001	Ote100014550061	7	0	1	2	0	0	0.097	0.0856808
Ote100205230061	Ote100236360081	5	0	1	1	0	0	0.069	0.0528169
Ote100191660041	Ote100000740101	4	0	1	2	0	0	0.056	0.0375587
Ote100084160031	Ote100059540071	4	0	1	1	0	0	0.056	0.0375587
Ote100006320091	Ote100002710021	1	0.033	6	5	1	0.002	0.029	0.00586854
Ote100175460151	Ote100061630061	7	0	2	1	0	0	0.097	0.0856808
Ote100210480031	Ote100027910061	4	0	1	3	0	0	0.056	0.0375587
Ote100228140021	Ote100084500021	4	0	2	2	0	0	0.056	0.0375587
Ote100204450011	Ote100104920031	6	0	2	1	0	0	0.083	0.0692488
Ote100221100021	Ote100225250112	1	0.143	2	7	2	0.004	0.075	0.0598592
Ote100143360041	Ote100144870181	6	0	0	0	0	0	0.083	0.0692488
Ote100169890061	Ote100072990091	4	0	1	1	0	0	0.056	0.0375587
Ote100144380041	Ote100045400121	6	0	1	1	0	0	0.083	0.0692488
Ote100129380031	Ote100051500051	6	0	0	0	0	0	0.083	0.0692488
Ote100238500102	Ote100059540071	4	0	1	1	0	0	0.056	0.0375587
Ote100264610021	Ote100082940031	6	0	2	1	0	0	0.083	0.0692488
Ote100151250011	Ote100183540251	5	0	1	3	0	0	0.069	0.0528169
Ote100046610061	Ote100247280041	5	0	1	1	0	0	0.069	0.0528169
Ote100059540071	Ote100252010041	7	0	1	2	0	0	0.097	0.0856808
Ote100245500181	Ote100017550111	6	0	2	2	0	0	0.083	0.0692488
Ote100178550081	Ote100029200041	6	0	1	1	0	0	0.083	0.0692488
Ote100045400111	Ote100119150011	1	0.167	3	2	1	0.002	0.082	0.0680751
Ote100039970051	Ote100134800081	4	0	1	2	0	0	0.056	0.0375587
Ote100038530071	Ote100003400061	4	0	4	2	0	0	0.056	0.0375587
Ote100152920191	Ote100178820021	7	0	2	1	0	0	0.097	0.0856808
Ote100260920031	Ote100152940011	4	0	1	1	0	0	0.056	0.0375587
Ote100247970101	Ote100017900061	4	0	3	3	0	0	0.056	0.0375587
Ote100066340041	Ote100194220001	4	0	1	1	0	0	0.056	0.0375587
Ote100105370021	Ote100064390091	6	0	1	1	0	0	0.083	0.0692488
Ote100191720021	Ote100251980042	5	0	1	1	0	0	0.069	0.0528169
Ote100077010131	Ote100217380051	4	0	1	2	0	0	0.056	0.0375587
Ote100083630071	Ote100200680011	4	0	0	0	0	0	0.056	0.0375587
Ote100091910101	Ote100263570071	4	0	2	1	0	0	0.056	0.0375587
Ote100278430051	Ote100071700041	6	0	1	1	0	0	0.083	0.0692488
Ote100049750161	Ote100018940091	5	0	2	1	0	0	0.069	0.0528169
Ote100277640061	Ote100114030021	5	0	0	0	0	0	0.069	0.0528169
Ote100058200161	Ote100240660011	5	0	1	1	0	0	0.069	0.0528169
Ote100261660021	Ote100248710041	3	0.143	5	7	5	0.009	0.108	0.0985915
Ote100129910061	Ote229925010001	4	0	2	1	0	0	0.056	0.0375587
Ote100098110091	Ote100007070041	7	0	4	1	0	0	0.097	0.0856808
Ote100133760071	Ote100215750151	5	0	1	1	0	0	0.069	0.0528169
Ote233311890001	Ote100164940031	4	0	1	1	0	0	0.056	0.0375587
Ote100098340251	Ote100033900281	4	0	1	1	0	0	0.056	0.0375587
Ote100116000201	Ote100192330031	4	0	1	1	0	0	0.056	0.0375587
Ote100256300081	Ote100193700081	5	0	3	2	0	0	0.069	0.0528169
Ote100025381221	Ote100004950031	5	0	2	3	0	0	0.069	0.0528169
Ote100013840041	Ote100063850091	4	0	2	2	0	0	0.056	0.0375587
Ote100097310211	Ote100172330131	6	0	1	3	0	0	0.083	0.0692488
Ote100273080111	Ote237838010001	5	0	0	0	0	0	0.069	0.0528169
Ote100039390021	Ote100129220041	5	0	1	1	0	0	0.069	0.0528169
Ote100207650031	Ote100192720181	4	0	1	1	0	0	0.056	0.0375587
Ote100051910061	Ote100200310051	6	0	3	1	0	0	0.083	0.0692488
Ote100074640001	Ote100104890061	5	0	1	1	0	0	0.069	0.0528169
Ote100061360131	Ote100184370251	1	0.167	3	2	1	0.002	0.082	0.0680751
Ote100100770061	Ote100073660071	5	0	1	2	0	0	0.069	0.0528169
Ote100128110091	Ote100122570051	4	0	4	1	0	0	0.056	0.0375587
Ote100031750021	Ote100018250071	4	0	1	2	0	0	0.056	0.0375587
Ote100135420052	Ote100251440011	5	0	1	1	0	0	0.069	0.0528169
Ote100069590111	Ote100039180031	4	0	2	1	0	0	0.056	0.0375587
Ote100230530031	Ote100001180091	6	0	3	1	0	0	0.083	0.0692488
Ote100225860011	Ote100262640011	4	0	1	1	0	0	0.056	0.0375587
Ote100237490091	Ote100227540021	4	0	2	1	0	0	0.056	0.0375587
Ote100258780001	Ote100057880011	5	0	0	0	0	0	0.069	0.0528169
Ote100148780151	Ote100225250112	7	0	1	7	0	0	0.097	0.0856808
Ote100068970021	Ote100270130081	6	0	1	2	0	0	0.083	0.0692488
Ote100033550131	Ote100061210151	6	0	2	1	0	0	0.083	0.0692488
Ote100094650021	Ote100221540141	5	0	1	4	0	0	0.069	0.0528169
Ote100180290091	Ote100242220101	6	0	1	1	0	0	0.083	0.0692488
Ote100202040011	Ote100181980071	5	0	1	1	0	0	0.069	0.0528169
Ote100116850091	Ote100206600051	7	0	1	8	0	0	0.097	0.0856808
Ote100108450051	Ote100199050011	6	0	1	1	0	0	0.083	0.0692488
Ote100190680011	Ote100030010041	4	0	0	0	0	0	0.056	0.0375587
Ote100116840041	Ote100203530131	1	0.037	9	3	1	0.002	0.03	0.00704225
Ote100230160041	Ote100259780041	4	0	1	2	0	0	0.056	0.0375587
Ote100217410041	Ote100138180031	5	0	2	2	0	0	0.069	0.0528169
Ote100104920031	Ote100248380011	5	0	1	1	0	0	0.069	0.0528169
Ote100152040101	Ote100109710071	7	0	0	0	0	0	0.097	0.0856808
Ote100238500102	Ote100016580041	5	0	1	1	0	0	0.069	0.0528169
Ote100230070191	Ote100256100071	1	0.167	2	6	2	0.004	0.084	0.0704225
Ote100202880132	Ote100164260031	1	0.222	3	3	2	0.004	0.106	0.0962441
Ote100263570071	Ote100047460121	5	0	1	1	0	0	0.069	0.0528169
Ote100093280041	Ote100254330011	7	0	1	2	0	0	0.097	0.0856808
Ote100023900181	Ote100167120081	1	0.167	6	2	2	0.004	0.084	0.0704225
Ote100116180081	Ote100237720001	4	0	1	1	0	0	0.056	0.0375587
Ote100250950071	Ote100268220031	5	0	1	1	0	0	0.069	0.0528169
Ote235039920011	Ote100083130121	6	0	0	0	0	0	0.083	0.0692488
Ote100055730131	Ote100100980061	7	0	4	1	0	0	0.097	0.0856808
Ote100039390021	Ote100011520031	6	0	1	1	0	0	0.083	0.0692488
Ote100090660131	Ote100199050011	7	0	1	1	0	0	0.097	0.0856808
Ote100040670062	Ote100258780001	4	0	0	0	0	0	0.056	0.0375587
Ote100093940011	Ote100277230061	6	0	0	0	0	0	0.083	0.0692488
Ote100227480061	Ote100012340091	5	0	0	0	0	0	0.069	0.0528169
Ote100227420071	Ote100268540021	7	0	2	4	0	0	0.097	0.0856808
Ote100245940041	Ote100136440041	5	0	1	2	0	0	0.069	0.0528169
Ote100107520001	Ote100194500021	5	0	1	2	0	0	0.069	0.0528169
Ote100221750121	Ote100263570071	6	0	0	0	0	0	0.083	0.0692488
Ote100105480161	Ote100108690021	7	0	1	1	0	0	0.097	0.0856808
Ote100244010051	Ote237916210031	5	0	1	5	0	0	0.069	0.0528169
Ote100249900031	Ote100143150051	6	0	2	1	0	0	0.083	0.0692488
Ote100132510241	Ote100210890041	6	0	2	1	0	0	0.083	0.0692488
Ote100021830031	Ote236707030001	6	0	1	1	0	0	0.083	0.0692488
Ote100022230141	Ote100051500051	4	0	0	0	0	0	0.056	0.0375587
Ote100022230091	Ote100260610061	7	0	0	0	0	0	0.097	0.0856808
Ote100010510051	Ote100031590201	4	0	2	1	0	0	0.056	0.0375587
Ote100080540041	Ote100149880011	4	0	1	1	0	0	0.056	0.0375587
Ote100104930031	Ote100235340021	5	0	3	1	0	0	0.069	0.0528169
Ote100229150171	Ote100059800061	5	0	2	4	0	0	0.069	0.0528169
Ote100099560093	Ote100225250101	7	0	1	1	0	0	0.097	0.0856808
Ote100051610052	Ote100180290091	4	0	1	1	0	0	0.056	0.0375587
Ote100097480061	Ote100210890041	5	0	4	1	0	0	0.069	0.0528169
Ote100047460121	Ote100048780091	4	0	0	0	0	0	0.056	0.0375587
Ote100077140081	Ote100262500121	7	0	1	1	0	0	0.097	0.0856808
Ote237345480021	Ote100179160001	5	0	5	1	0	0	0.069	0.0528169
Ote237200250011	Ote100225250112	6	0	1	7	0	0	0.083	0.0692488
Ote100171190041	Ote100181560121	4	0	1	1	0	0	0.056	0.0375587
Ote100002820041	Ote100033220071	6	0	2	1	0	0	0.083	0.0692488
Ote100184280041	Ote100218250021	4	0	2	3	0	0	0.056	0.0375587
Ote100256320141	Ote100078120051	6	0	1	1	0	0	0.083	0.0692488
Ote100259090111	Ote100249020011	5	0	1	1	0	0	0.069	0.0528169
Ote100225250101	Ote100243170131	7	0	1	1	0	0	0.097	0.0856808
Ote100104910102	Ote100091130001	4	0	1	2	0	0	0.056	0.0375587
Ote100087380051	Ote100273240031	5	0	3	1	0	0	0.069	0.0528169
Ote100096430001	Ote100056720031	4	0	1	2	0	0	0.056	0.0375587
Ote100237230121	Ote100203730041	4	0	2	3	0	0	0.056	0.0375587
Ote100140140081	Ote100013610061	7	0	1	1	0	0	0.097	0.0856808
Ote100258650141	Ote100239820041	7	0	1	2	0	0	0.097	0.0856808
Ote100080710062	Ote100173640061	5	0	1	1	0	0	0.069	0.0528169
Ote100066460042	Ote238031090021	6	0	1	2	0	0	0.083	0.0692488
Ote100239570072	Ote100260510102	4	0	1	2	0	0	0.056	0.0375587
Ote100258100021	Ote100178550081	7	0	1	1	0	0	0.097	0.0856808
Ote100107520001	Ote100141600211	6	0	1	2	0	0	0.083	0.0692488
Ote100023050051	Ote100220780091	7	0	1	1	0	0	0.097	0.0856808
Ote100034480031	Ote100151890081	7	0	0	0	0	0	0.097	0.0856808
Ote237667690021	Ote100042370091	5	0	1	2	0	0	0.069	0.0528169
Ote100161550111	Ote100068240091	6	0	3	1	0	0	0.083	0.0692488
Ote100110080181	Ote100186290231	1	0.2	5	2	2	0.004	0.097	0.0856808
Ote100037680231	Ote100196570141	4	0	2	1	0	0	0.056	0.0375587
Ote100093420141	Ote100049340011	7	0	1	2	0	0	0.097	0.0856808
Ote235039920011	Ote100207620221	5	0	0	0	0	0	0.069	0.0528169
Ote100011670011	Ote100039400041	6	0	2	1	0	0	0.083	0.0692488
Ote100244330211	Ote100129380031	6	0	1	1	0	0	0.083	0.0692488
Ote100158690021	Ote100109710121	7	0	0	0	0	0	0.097	0.0856808
Ote100079690191	Ote100133420121	5	0	1	2	0	0	0.069	0.0528169
Ote100051610052	Ote100003400061	4	0	1	2	0	0	0.056	0.0375587
Ote100016860011	Ote100241940071	3	0.05	4	5	1	0.002	0.063	0.0457746
Ote238009250011	Ote238058580071	4	0	1	1	0	0	0.056	0.0375587
Ote100240860051	Ote100131290031	5	0	1	2	0	0	0.069	0.0528169
Ote100085800021	Ote100253040111	4	0	2	1	0	0	0.056	0.0375587
Ote100019670221	Ote100115150051	7	0	1	1	0	0	0.097	0.0856808
Ote100042370021	Ote100268220031	5	0	2	1	0	0	0.069	0.0528169
Ote100266190011	Ote100236540101	5	0	3	1	0	0	0.069	0.0528169
Ote234909440001	Ote100231020001	4	0	1	1	0	0	0.056	0.0375587
Ote232531130001	Ote100104910102	5	0	1	1	0	0	0.069	0.0528169
Ote100086050011	Ote100103300001	7	0	1	1	0	0	0.097	0.0856808
Ote100256390021	Ote100038150021	4	0	0	0	0	0	0.056	0.0375587
Ote100084890071	Ote100277380051	4	0	0	0	0	0	0.056	0.0375587
Ote237493330001	Ote100233350171	7	0	1	1	0	0	0.097	0.0856808
Ote100225950001	Ote100177490181	5	0	1	1	0	0	0.069	0.0528169
Ote100125630091	Ote100123820041	5	0	2	1	0	0	0.069	0.0528169
Ote100262650081	Ote100091630081	5	0	4	1	0	0	0.069	0.0528169
Ote100115150051	Ote100124310061	5	0	1	1	0	0	0.069	0.0528169
Ote100191660041	Ote100273530041	7	0	1	1	0	0	0.097	0.0856808
Ote235130480001	Ote100060760081	6	0	1	2	0	0	0.083	0.0692488
Ote100048490061	Ote100168760181	4	0	2	7	0	0	0.056	0.0375587
Ote100203730131	Ote100077140081	4	0	3	1	0	0	0.056	0.0375587
Ote100260920031	Ote100040150091	4	0	0	0	0	0	0.056	0.0375587
Ote100191660041	Ote100059540071	4	0	1	1	0	0	0.056	0.0375587
Ote100182950011	Ote100224050101	4	0	1	1	0	0	0.056	0.0375587
Ote100268020031	Ote100241270021	6	0	1	1	0	0	0.083	0.0692488
Ote100227480061	Ote100151420021	6	0	0	0	0	0	0.083	0.0692488
Ote100064470081	Ote100244620091	4	0	1	1	0	0	0.056	0.0375587
Ote100128660031	Ote100048780091	4	0	0	0	0	0	0.056	0.0375587
Ote100030890041	Ote100012230271	7	0	2	1	0	0	0.097	0.0856808
Ote100080910061	Ote100196620051	5	0	1	2	0	0	0.069	0.0528169
Ote100182440061	Ote100122730011	7	0	1	1	0	0	0.097	0.0856808
Ote100111080041	Ote100055410311	1	0.2	5	1	1	0.002	0.096	0.084507
Ote100105370021	Ote100268220031	4	0	1	1	0	0	0.056	0.0375587
Ote100098700021	Ote100051650021	4	0	1	1	0	0	0.056	0.0375587
Ote100156520301	Ote100108690061	5	0	1	1	0	0	0.069	0.0528169
Ote100000740061	Ote100183750271	4	0	1	2	0	0	0.056	0.0375587
Ote100107520001	Ote100013900102	6	0	1	2	0	0	0.083	0.0692488
Ote100091130001	Ote100079410141	5	0	0	0	0	0	0.069	0.0528169
Ote100059420091	Ote100071840211	4	0	1	1	0	0	0.056	0.0375587
Ote100012230271	Ote237673570021	7	0	1	1	0	0	0.097	0.0856808
Ote100014890011	Ote100174760101	6	0	0	0	0	0	0.083	0.0692488
Ote100176340121	Ote100077480071	4	0	1	2	0	0	0.056	0.0375587
Ote100100100031	Ote100192070031	4	0	1	2	0	0	0.056	0.0375587
Ote100093650021	Ote100237080091	4	0	5	4	0	0	0.056	0.0375587
Ote100006770201	Ote100040360051	5	0	1	4	0	0	0.069	0.0528169
Ote100019920131	Ote100238120001	4	0	1	1	0	0	0.056	0.0375587
Ote100247990011	Ote100150971071	6	0	1	1	0	0	0.083	0.0692488
Ote100005860031	Ote100186860021	6	0	1	2	0	0	0.083	0.0692488
Ote100241270021	Ote100273910042	6	0	1	1	0	0	0.083	0.0692488
Ote100267940051	Ote100228470011	7	0	1	1	0	0	0.097	0.0856808
Ote100151660031	Ote100154880031	4	0	2	1	0	0	0.056	0.0375587
Ote100217680021	Ote100202450071	4	0	1	1	0	0	0.056	0.0375587
Ote100256760021	Ote100127250072	6	0	0	0	0	0	0.083	0.0692488
Ote100094750131	Ote100097110001	4	0	2	9	0	0	0.056	0.0375587
Ote100221440061	Ote100207720051	6	0	1	2	0	0	0.083	0.0692488
Ote100263410051	Ote100271230031	3	0.071	2	7	1	0.002	0.072	0.056338
Ote100139790001	Ote100244530081	5	0	1	2	0	0	0.069	0.0528169
Ote100117080011	Ote100267470131	5	0	1	1	0	0	0.069	0.0528169
Ote100237080091	Ote100065800061	6	0	4	5	0	0	0.083	0.0692488
Ote100227480041	Ote100227420091	5	0	3	1	0	0	0.069	0.0528169
Ote100086320141	Ote100102690001	7	0	1	2	0	0	0.097	0.0856808
Ote100215410011	Ote100013610061	7	0	1	1	0	0	0.097	0.0856808
Ote100275390031	Ote100213420151	5	0	1	6	0	0	0.069	0.0528169
Ote100255590051	Ote100230160081	7	0	1	2	0	0	0.097	0.0856808
Ote100238500102	Ote100204460001	5	0	0	0	0	0	0.069	0.0528169
Ote100150971091	Ote100231280152	6	0	1	2	0	0	0.083	0.0692488
Ote100019430141	Ote100091630081	4	0	1	1	0	0	0.056	0.0375587
Ote100188030111	Ote100243680041	4	0	1	1	0	0	0.056	0.0375587
Ote100056460071	Ote100077050011	7	0	4	1	0	0	0.097	0.0856808
Ote237303550011	Ote100061360131	6	0	1	3	0	0	0.083	0.0692488
Ote100057840131	Ote100134570021	7	0	2	2	0	0	0.097	0.0856808
Ote100041750091	Ote100090070011	5	0	4	1	0	0	0.069	0.0528169
Ote100036140091	Ote100255590051	5	0	1	1	0	0	0.069	0.0528169
Ote100043960021	Ote100145770021	7	0	1	1	0	0	0.097	0.0856808
Ote100055130091	Ote100265050061	6	0	1	2	0	0	0.083	0.0692488
Ote100151250011	Ote100044500011	6	0	1	1	0	0	0.083	0.0692488
Ote100155170141	Ote100116840041	1	0.111	2	9	2	0.004	0.062	0.0446009
Ote100007070041	Ote100113280091	7	0	1	5	0	0	0.097	0.0856808
Ote100040730081	Ote100201490021	1	0.111	3	3	1	0.002	0.06	0.0422535
Ote100012230271	Ote237223590021	4	0	1	1	0	0	0.056	0.0375587
Ote100127260071	Ote100189530071	4	0	0	0	0	0	0.056	0.0375587
Ote100259120101	Ote100148750101	7	0	0	0	0	0	0.097	0.0856808
Ote100241940071	Ote100036720031	4	0.1	5	2	1	0.002	0.097	0.0856808
Ote100230850031	Ote100181980071	5	0	2	1	0	0	0.069	0.0528169
Ote100108320181	Ote100131740061	4	0	2	1	0	0	0.056	0.0375587
Ote100225250112	Ote100120720021	6	0	7	1	0	0	0.083	0.0692488
Ote100233260041	Ote100200400211	2	0.167	4	3	2	0.004	0.098	0.0868545
Ote100175460151	Ote100275220011	4	0	2	1	0	0	0.056	0.0375587
Ote100215050121	Ote100260480091	5	0	0	0	0	0	0.069	0.0528169
Ote100208230081	Ote100009560031	5	0	1	2	0	0	0.069	0.0528169
Ote100117350021	Ote100092280041	6	0	0	0	0	0	0.083	0.0692488
Ote100052300161	Ote100006070091	6	0	1	1	0	0	0.083	0.0692488
Ote100244620091	Ote100108690021	6	0	1	1	0	0	0.083	0.0692488
Ote100238500102	Ote100222980141	4	0	1	1	0	0	0.056	0.0375587
Ote100030620011	Ote100068880052	4	0	1	1	0	0	0.056	0.0375587
Ote100170790001	Ote100203510091	4	0	2	1	0	0	0.056	0.0375587
Ote100005500031	Ote237130790011	5	0	0	0	0	0	0.069	0.0528169
Ote238018850021	Ote100052320061	7	0	1	2	0	0	0.097	0.0856808
Ote100032090181	Ote100243120061	5	0	2	1	0	0	0.069	0.0528169
Ote100124310061	Ote100000740101	5	0	1	2	0	0	0.069	0.0528169
Ote100071170031	Ote100013230061	6	0	3	1	0	0	0.083	0.0692488
Ote100055130101	Ote100098810101	5	0	1	2	0	0	0.069	0.0528169
Ote100159500121	Ote100019750021	5	0	1	1	0	0	0.069	0.0528169
Ote100145340051	Ote100181560031	5	0	0	0	0	0	0.069	0.0528169
Ote100270760091	Ote100274200011	5	0	2	3	0	0	0.069	0.0528169
Ote100124310061	Ote100239220011	4	0	1	3	0	0	0.056	0.0375587
Ote100249430032	Ote100144530041	5	0	1	1	0	0	0.069	0.0528169
Ote100118240151	Ote100087550131	4	0	1	1	0	0	0.056	0.0375587
Ote100257430061	Ote100117910011	4	0	1	1	0	0	0.056	0.0375587
Ote100055550081	Ote100213460011	7	0	4	1	0	0	0.097	0.0856808
Ote100243710021	Ote100185890142	4	0	0	0	0	0	0.056	0.0375587
Ote100031330061	Ote100210480031	6	0	3	1	0	0	0.083	0.0692488
Ote100255510021	Ote100183540251	6	0	2	3	0	0	0.083	0.0692488
Ote100201020091	Ote100227480041	2	0.111	3	3	1	0.002	0.074	0.0586854
Ote100042370021	Ote100153590112	4	0	2	4	0	0	0.056	0.0375587
Ote237303550011	Ote100171120111	4	0	1	1	0	0	0.056	0.0375587
Ote100094370011	Ote100199690021	5	0	3	1	0	0	0.069	0.0528169
Ote237223590021	Ote100102950181	4	0	1	1	0	0	0.056	0.0375587
Ote100084980091	Ote100135420052	6	0	2	1	0	0	0.083	0.0692488
Ote100040200051	Ote100254700031	5	0	2	1	0	0	0.069	0.0528169
Ote100027520011	Ote100091090201	7	0	2	2	0	0	0.097	0.0856808
Ote100052140001	Ote100089130041	6	0	1	2	0	0	0.083	0.0692488
Ote232673860001	Ote100195500041	5	0	1	1	0	0	0.069	0.0528169
Ote100268220031	Ote100260610061	6	0	1	1	0	0	0.083	0.0692488
Ote100264620101	Ote100208130111	4	0	2	1	0	0	0.056	0.0375587
Ote100121910041	Ote100075480031	6	0	2	1	0	0	0.083	0.0692488
Ote100232400001	Ote100159500121	6	0	1	1	0	0	0.083	0.0692488
Ote100007110161	Ote100109710071	6	0	0	0	0	0	0.083	0.0692488
Ote100127260062	Ote100000530001	6	0	1	1	0	0	0.083	0.0692488
Ote100241940061	Ote100203530131	5	0.067	5	3	1	0.002	0.098	0.0868545
Ote100217210031	Ote100069830041	7	0	2	1	0	0	0.097	0.0856808
Ote100243710021	Ote100002710141	5	0	0	0	0	0	0.069	0.0528169
Ote100208730091	Ote100027860081	4	0	2	1	0	0	0.056	0.0375587
Ote100200710031	Ote100168000231	6	0	1	1	0	0	0.083	0.0692488
Ote100183560032	Ote100094190101	5	0	2	4	0	0	0.069	0.0528169
Ote100200310051	Ote100260350011	5	0	1	1	0	0	0.069	0.0528169
Ote100098480071	Ote100219120041	6	0	2	1	0	0	0.083	0.0692488
Ote100019650101	Ote100116780041	4	0	0	0	0	0	0.056	0.0375587
Ote100154510231	Ote100017900171	4	0	0	0	0	0	0.056	0.0375587
Ote100263440031	Ote100134330051	7	0	2	1	0	0	0.097	0.0856808
Ote100085060191	Ote100241940071	4	0	3	5	0	0	0.056	0.0375587
Ote100116550061	Ote100254930072	1	0.1	5	2	1	0.002	0.056	0.0375587
Ote100262650081	Ote100027740141	1	0.083	4	3	1	0.002	0.049	0.0293427
Ote100155240021	Ote100230680161	5	0	2	2	0	0	0.069	0.0528169
Ote100143110071	Ote100147850001	4	0	1	1	0	0	0.056	0.0375587
Ote100169760071	Ote100055550081	1	0.15	5	4	3	0.005	0.079	0.064554
Ote100026790061	Ote100256130021	4	0	2	8	0	0	0.056	0.0375587
Ote100093320011	Ote100278610031	1	0.2	5	4	4	0.007	0.101	0.0903756
Ote237916210031	Ote100183190092	5	0	5	1	0	0	0.069	0.0528169
Ote100028880091	Ote100020660081	1	0.133	5	3	2	0.004	0.071	0.0551643
Ote100216120041	Ote100218290041	6	0	2	1	0	0	0.083	0.0692488
Ote100278110011	Ote100255990091	5	0	1	3	0	0	0.069	0.0528169
Ote100133850041	Ote100263440031	7	0	2	2	0	0	0.097	0.0856808
Ote100025530041	Ote100248710041	5	0	0	0	0	0	0.069	0.0528169
Ote100164240101	Ote100124310061	4	0	4	1	0	0	0.056	0.0375587
Ote100086580081	Ote100164260041	7	0	1	1	0	0	0.097	0.0856808
Ote237493330001	Ote100222980141	7	0	1	1	0	0	0.097	0.0856808
Ote237223590021	Ote100246740021	7	0	1	1	0	0	0.097	0.0856808
Ote100125920011	Ote100051910061	5	0	1	3	0	0	0.069	0.0528169
Ote100052580001	Ote100201650001	4	0	0	0	0	0	0.056	0.0375587
Ote100025660001	Ote100092350081	5	0	1	2	0	0	0.069	0.0528169
Ote100039390021	Ote100195720071	6	0	1	2	0	0	0.083	0.0692488
Ote100168040171	Ote100101050101	4	0	1	4	0	0	0.056	0.0375587
Ote100167440111	Ote100171190021	6	0	1	1	0	0	0.083	0.0692488
Ote100241940071	Ote100191730021	4	0	5	1	0	0	0.056	0.0375587
Ote100227480061	Ote100016860011	6	0	0	0	0	0	0.083	0.0692488
Ote100038260072	Ote100021770091	4	0	1	4	0	0	0.056	0.0375587
Ote100248130001	Ote100252440081	1	0.125	1	8	1	0.002	0.066	0.0492958
Ote100152750091	Ote100062450021	6	0	1	1	0	0	0.083	0.0692488
Ote100210210081	Ote100100480061	5	0	2	1	0	0	0.069	0.0528169
Ote100095390011	Ote100000920041	4	0	3	1	0	0	0.056	0.0375587
Ote237687470011	Ote100194760232	4	0	0	0	0	0	0.056	0.0375587
Ote100239220041	Ote100146490091	4	0	1	1	0	0	0.056	0.0375587
Ote100152940011	Ote100211690021	4	0	1	1	0	0	0.056	0.0375587
Ote100239380001	Ote100059320041	4	0	1	7	0	0	0.056	0.0375587
Ote100273840021	Ote100061810142	4	0	1	2	0	0	0.056	0.0375587
Ote100250950071	Ote100015250061	5	0	1	3	0	0	0.069	0.0528169
Ote100090980031	Ote100053670141	4	0	3	4	0	0	0.056	0.0375587
Ote100273760021	Ote100030890041	4	0	1	2	0	0	0.056	0.0375587
Ote100200050011	Ote100134140111	2	0.111	3	3	1	0.002	0.074	0.0586854
Ote100018610191	Ote100112800051	1	0.167	3	2	1	0.002	0.082	0.0680751
Ote100258270041	Ote100145340051	4	0	1	1	0	0	0.056	0.0375587
Ote100263440031	Ote100277980071	4	0	2	1	0	0	0.056	0.0375587
Ote100059540071	Ote100122570051	5	0	1	1	0	0	0.069	0.0528169
Ote237834970021	Ote100033850051	5	0	1	2	0	0	0.069	0.0528169
Ote100213920031	Ote100029680031	5	0	3	4	0	0	0.069	0.0528169
Ote100200630061	Ote100103010031	4	0	1	5	0	0	0.056	0.0375587
Ote100185200061	Ote100195500041	4	0	1	1	0	0	0.056	0.0375587
Ote100006480131	Ote100217680021	5	0	3	1	0	0	0.069	0.0528169
Ote100168330071	Ote100155940041	6	0	3	1	0	0	0.083	0.0692488
Ote100063030231	Ote100194500021	7	0	1	2	0	0	0.097	0.0856808
Ote100025660001	Ote100177170071	4	0	1	7	0	0	0.056	0.0375587
Ote100244620091	Ote100074340271	4	0	1	3	0	0	0.056	0.0375587
Ote100086050011	Ote100035460111	5	0	1	1	0	0	0.069	0.0528169
Ote100192270051	Ote100192340051	6	0	2	1	0	0	0.083	0.0692488
Ote100206340041	Ote100066240031	4	0	1	2	0	0	0.056	0.0375587
Ote100079570031	Ote100220330111	4	0	1	2	0	0	0.056	0.0375587
Ote100201650001	Ote100276340011	6	0	1	5	0	0	0.083	0.0692488
Ote100245900041	Ote100154540001	7	0	0	0	0	0	0.097	0.0856808
Ote100015590051	Ote100084260081	7	0	1	1	0	0	0.097	0.0856808
Ote100257430061	Ote100079410141	4	0	0	0	0	0	0.056	0.0375587
Ote100253880051	Ote100199960091	6	0	1	1	0	0	0.083	0.0692488
Ote100204450011	Ote100115070041	5	0	2	1	0	0	0.069	0.0528169
Ote100108650031	Ote100177170071	4	0	1	7	0	0	0.056	0.0375587
Ote100034100041	Ote100045360031	4	0	2	1	0	0	0.056	0.0375587
Ote100042370081	Ote100241940061	4	0	2	5	0	0	0.056	0.0375587
Ote100133420151	Ote100139520031	6	0	1	1	0	0	0.083	0.0692488
Ote100249700011	Ote100242880041	5	0	0	0	0	0	0.069	0.0528169
Ote100106220101	Ote100058200161	6	0	3	1	0	0	0.083	0.0692488
Ote100021730021	Ote100108540081	4	0	1	1	0	0	0.056	0.0375587
Ote100058120031	Ote100212310061	1	0.167	3	2	1	0.002	0.082	0.0680751
Ote100090901111	Ote100241100031	6	0	0	0	0	0	0.083	0.0692488
Ote100156390021	Ote100218030191	5	0	1	4	0	0	0.069	0.0528169
Ote100186530101	Ote100240660011	4	0	1	1	0	0	0.056	0.0375587
Ote100031480081	Ote100141640031	4	0	2	1	0	0	0.056	0.0375587
Ote100167760051	Ote100022090071	4	0	1	2	0	0	0.056	0.0375587
Ote100049540051	Ote100212110091	4	0	1	3	0	0	0.056	0.0375587
Ote100268190001	Ote100230890041	4	0	0	0	0	0	0.056	0.0375587
Ote100161150131	Ote100214060101	4	0	3	3	0	0	0.056	0.0375587
Ote100134540001	Ote100091630081	4	0	2	1	0	0	0.056	0.0375587
Ote100186130101	Ote100235340021	5	0	1	1	0	0	0.069	0.0528169
Ote100018720061	Ote100222980141	6	0	1	1	0	0	0.083	0.0692488
Ote100195170041	Ote100187850071	7	0	2	1	0	0	0.097	0.0856808
Ote100031660061	Ote100208580031	5	0	2	2	0	0	0.069	0.0528169
Ote100094370011	Ote100245900041	4	0	3	1	0	0	0.056	0.0375587
Ote100246070071	Ote100125630091	4	0	1	2	0	0	0.056	0.0375587
Ote100262830061	Ote100102470071	6	0	3	1	0	0	0.083	0.0692488
Ote100260480041	Ote100168040061	7	0	1	1	0	0	0.097	0.0856808
Ote100268220031	Ote100064390091	4	0	1	1	0	0	0.056	0.0375587
Ote100258860051	Ote100247880021	6	0	1	2	0	0	0.083	0.0692488
Ote100004690211	Ote100057840121	7	0	1	1	0	0	0.097	0.0856808
Ote100180110131	Ote100063850071	5	0	0	0	0	0	0.069	0.0528169
Ote100253640031	Ote100052980111	5	0	1	1	0	0	0.069	0.0528169
Ote100000840051	Ote100015250061	6	0	2	3	0	0	0.083	0.0692488
Ote100205960091	Ote100110880031	4	0	1	3	0	0	0.056	0.0375587
Ote100195720071	Ote100257430061	4	0	2	1	0	0	0.056	0.0375587
Ote100092200111	Ote100202880121	4	0	2	3	0	0	0.056	0.0375587
Ote100085040051	Ote100122310021	5	0	0	0	0	0	0.069	0.0528169
Ote100244620091	Ote100227420091	4	0	1	1	0	0	0.056	0.0375587
Ote100238500051	Ote100248410081	5	0	1	3	0	0	0.069	0.0528169
Ote100108860061	Ote100254070071	5	0	2	1	0	0	0.069	0.0528169
Ote100043960021	Ote237303550011	5	0	1	1	0	0	0.069	0.0528169
Ote100129470152	Ote100182790041	7	0	1	2	0	0	0.097	0.0856808
Ote100007550031	Ote100023800021	7	0	1	1	0	0	0.097	0.0856808
Ote100201980001	Ote100191930131	4	0	0	0	0	0	0.056	0.0375587
Ote100086580081	Ote100168020051	6	0	1	5	0	0	0.083	0.0692488
Ote100227420071	Ote100096480021	7	0	2	1	0	0	0.097	0.0856808
Ote100195360061	Ote100107250071	5	0	1	1	0	0	0.069	0.0528169
Ote100034770001	Ote100022570081	4	0	0	0	0	0	0.056	0.0375587
Ote100251440011	Ote100163330081	4	0	1	2	0	0	0.056	0.0375587
Ote100164240101	Ote100189380141	7	0	4	1	0	0	0.097	0.0856808
Ote100252290011	Ote100004690171	6	0	0	0	0	0	0.083	0.0692488
Ote100077010141	Ote100028180141	6	0	1	1	0	0	0.083	0.0692488
Ote100158220011	Ote100055980041	6	0	4	1	0	0	0.083	0.0692488
Ote100000670041	Ote100275220011	5	0	2	1	0	0	0.069	0.0528169
Ote100107520001	Ote100079490041	6	0	1	3	0	0	0.083	0.0692488
Ote100238630011	Ote100270760041	4	0	1	1	0	0	0.056	0.0375587
Ote100249460021	Ote100116370021	4	0	2	1	0	0	0.056	0.0375587
Ote100023050051	Ote100034191021	5	0	1	2	0	0	0.069	0.0528169
Ote100269950121	Ote100072990091	5	0	2	1	0	0	0.069	0.0528169
Ote100140570011	Ote100227610011	7	0	0	0	0	0	0.097	0.0856808
Ote100264930031	Ote100249220111	5	0	3	3	0	0	0.069	0.0528169
Ote100097240021	Ote100075730011	4	0	3	1	0	0	0.056	0.0375587
Ote100199690021	Ote100013900102	4	0	1	2	0	0	0.056	0.0375587
Ote100137450001	Ote100244530081	4	0	2	2	0	0	0.056	0.0375587
Ote100026810091	Ote237493330001	7	0	2	1	0	0	0.097	0.0856808
Ote100183250021	Ote100143710101	5	0	3	1	0	0	0.069	0.0528169
Ote100058810041	Ote100208130111	5	0	1	1	0	0	0.069	0.0528169
Ote100268050011	Ote100009510021	4	0	0	0	0	0	0.056	0.0375587
Ote100113050071	Ote100055130101	4	0	1	1	0	0	0.056	0.0375587
Ote100014890011	Ote100004890062	5	0	0	0	0	0	0.069	0.0528169
Ote100038810081	Ote238057380121	4	0	1	1	0	0	0.056	0.0375587
Ote100134670031	Ote100042210021	7	0	3	2	0	0	0.097	0.0856808
Ote100112120011	Ote100049760131	4	0	1	1	0	0	0.056	0.0375587
Ote238057580051	Ote100052140001	6	0	4	1	0	0	0.083	0.0692488
Ote100052300161	Ote100084890061	6	0	1	1	0	0	0.083	0.0692488
Ote100077280001	Ote100112800051	5	0	0	0	0	0	0.069	0.0528169
Ote100261660031	Ote100020950001	1	0.2	5	1	1	0.002	0.096	0.084507
Ote100021740091	Ote100247280101	4	0	1	1	0	0	0.056	0.0375587
Ote100099450051	Ote100159450121	6	0	1	1	0	0	0.083	0.0692488
Ote100005940081	Ote100035200051	4	0	0	0	0	0	0.056	0.0375587
Ote100113070031	Ote100120040011	7	0	0	0	0	0	0.097	0.0856808
Ote100026740071	Ote100234950061	4	0	0	0	0	0	0.056	0.0375587
Ote100002070211	Ote100231020001	4	0	1	1	0	0	0.056	0.0375587
Ote100050470031	Ote100276250031	5	0	2	1	0	0	0.069	0.0528169
Ote100195870051	Ote100095440021	7	0	2	1	0	0	0.097	0.0856808
Ote100116550091	Ote100124070061	4	0.125	4	2	1	0.002	0.107	0.0974178
Ote100274480011	Ote100027740141	1	0.222	3	3	2	0.004	0.106	0.0962441
Ote100094880001	Ote100125630051	4	0	1	1	0	0	0.056	0.0375587
Ote100179020151	Ote100023090051	4	0	0	0	0	0	0.056	0.0375587
Ote100063960051	Ote100199050011	4	0	0	0	0	0	0.056	0.0375587
Ote100195930041	Ote100020150071	4	0	0	0	0	0	0.056	0.0375587
Ote100202670071	Ote100031520121	5	0	1	2	0	0	0.069	0.0528169
Ote100181980071	Ote100094750131	4	0	1	2	0	0	0.056	0.0375587
Ote100140140081	Ote237223590021	4	0	1	1	0	0	0.056	0.0375587
Ote100255640132	Ote100221750121	4	0	0	0	0	0	0.056	0.0375587
Ote100266670001	Ote100049750101	5	0	1	2	0	0	0.069	0.0528169
Ote100173650031	Ote100259680111	2	0.167	2	3	1	0.002	0.096	0.084507
Ote100275390031	Ote100017020101	4	0	1	3	0	0	0.056	0.0375587
Ote100003560001	Ote100189380141	5	0	2	1	0	0	0.069	0.0528169
Ote100206600051	Ote100219300171	1	0.188	8	4	6	0.011	0.1	0.0892019
Ote100021640171	Ote100175460121	5	0	3	1	0	0	0.069	0.0528169
Ote100236340021	Ote100223370091	4	0	1	1	0	0	0.056	0.0375587
Ote100028890051	Ote100259410061	4	0	0	0	0	0	0.056	0.0375587
Ote100200310051	Ote100095390011	4	0	1	3	0	0	0.056	0.0375587
Ote100260190011	Ote100040150081	5	0	0	0	0	0	0.069	0.0528169
Ote100033850031	Ote100019100031	6	0	1	3	0	0	0.083	0.0692488
Ote100258650121	Ote100136840071	6	0	2	2	0	0	0.083	0.0692488
Ote100025260011	Ote100190780031	7	0	1	1	0	0	0.097	0.0856808
Ote100014550061	Ote100005740051	7	0	2	1	0	0	0.097	0.0856808
Ote100121670031	Ote100028430031	7	0	1	2	0	0	0.097	0.0856808
Ote100107250071	Ote100203170011	4	0	1	1	0	0	0.056	0.0375587
Ote100237230121	Ote100229790171	6	0	2	3	0	0	0.083	0.0692488
Ote100015150051	Ote100183850062	6	0	1	1	0	0	0.083	0.0692488
Ote100155500191	Ote100185850201	4	0	1	3	0	0	0.056	0.0375587
Ote100245900041	Ote100145770021	7	0	1	1	0	0	0.097	0.0856808
Ote100182950011	Ote100016860011	7	0	1	4	0	0	0.097	0.0856808
Ote100243040031	Ote100016850071	7	0	10	3	0	0	0.097	0.0856808
Ote100130660211	Ote100033540091	7	0	2	1	0	0	0.097	0.0856808
Ote100191720021	Ote100208760091	4	0	1	1	0	0	0.056	0.0375587
Ote100111530041	Ote100166580041	5	0	1	2	0	0	0.069	0.0528169
Ote100205230061	Ote100032090181	5	0	1	2	0	0	0.069	0.0528169
Ote100065750021	Ote237907330051	4	0	1	1	0	0	0.056	0.0375587
Ote100102020071	Ote100130730061	4	0	1	1	0	0	0.056	0.0375587
Ote100101050241	Ote100057840131	1	0.167	3	2	1	0.002	0.082	0.0680751
Ote100084160031	Ote100030890041	4	0	1	2	0	0	0.056	0.0375587
Ote100095390011	Ote229925010001	4	0	3	1	0	0	0.056	0.0375587
Ote100168760271	Ote100004690211	4	0	3	1	0	0	0.056	0.0375587
Ote100266000071	Ote100192710021	6	0	1	1	0	0	0.083	0.0692488
Ote100016860011	Ote100248200031	4	0	4	2	0	0	0.056	0.0375587
Ote100242220101	Ote100003400061	7	0	1	2	0	0	0.097	0.0856808
Ote100044500011	Ote100084010001	4	0	1	1	0	0	0.056	0.0375587
Ote100107520011	Ote100276340011	4	0	1	5	0	0	0.056	0.0375587
Ote100119820121	Ote100250130221	6	0	1	1	0	0	0.083	0.0692488
Ote100179160001	Ote100275390031	4	0	1	1	0	0	0.056	0.0375587
Ote100167120081	Ote100267770021	5	0	2	2	0	0	0.069	0.0528169
Ote100206770071	Ote237751970011	5	0	2	2	0	0	0.069	0.0528169
Ote100118870111	Ote100037880201	4	0	1	1	0	0	0.056	0.0375587
Ote100022090071	Ote100038540101	6	0	2	3	0	0	0.083	0.0692488
Ote100105370021	Ote100277390031	6	0	1	1	0	0	0.083	0.0692488
Ote100031660061	Ote100227480061	6	0	0	0	0	0	0.083	0.0692488
Ote100220220091	Ote100221920011	4	0	2	4	0	0	0.056	0.0375587
Ote100136440041	Ote100094370011	5	0	2	3	0	0	0.069	0.0528169
Ote100152040101	Ote237916210031	5	0	1	5	0	0	0.069	0.0528169
Ote100116440021	Ote100075920061	6	0	1	2	0	0	0.083	0.0692488
Ote100196950101	Ote100004960081	7	0	1	1	0	0	0.097	0.0856808
Ote100246700051	Ote100251980042	4	0	2	1	0	0	0.056	0.0375587
Ote100278330052	Ote100189080011	4	0	1	1	0	0	0.056	0.0375587
Ote100097480061	Ote237449190021	6	0	4	2	0	0	0.083	0.0692488
Ote100000560081	Ote100000790061	4	0	2	1	0	0	0.056	0.0375587
Ote100259090141	Ote100237720001	5	0	2	1	0	0	0.069	0.0528169
Ote100200490051	Ote100059670051	4	0	2	2	0	0	0.056	0.0375587
Ote100241220021	Ote100117280041	4	0	0	0	0	0	0.056	0.0375587
Ote100200710031	Ote100191040091	4	0	1	1	0	0	0.056	0.0375587
Ote100119620071	Ote237779890011	5	0	1	1	0	0	0.069	0.0528169
Ote100263570072	Ote100108880051	5	0	1	2	0	0	0.069	0.0528169
Ote100276550091	Ote100164240101	4	0	1	4	0	0	0.056	0.0375587
Ote100072990261	Ote100005740051	4	0	1	1	0	0	0.056	0.0375587
Ote100256180041	Ote100240490071	4	0	1	1	0	0	0.056	0.0375587
Ote100235510051	Ote100129380031	5	0	1	1	0	0	0.069	0.0528169
Ote100277110101	Ote100063890101	4	0	2	1	0	0	0.056	0.0375587
Ote100238400051	Ote100200820021	1	0.167	6	1	1	0.002	0.082	0.0680751
Ote100092200111	Ote100130620081	2	0.167	2	3	1	0.002	0.096	0.084507
Ote100134140091	Ote100171120111	7	0	1	1	0	0	0.097	0.0856808
Ote100097800021	Ote100213830181	4	0	4	3	0	0	0.056	0.0375587
Ote100017660051	Ote100259580011	4	0	1	2	0	0	0.056	0.0375587
Ote100236360081	Ote100192710021	5	0	1	1	0	0	0.069	0.0528169
Ote100004580071	Ote100033900281	5	0	2	1	0	0	0.069	0.0528169
Ote100254230011	Ote100262140021	7	0	1	1	0	0	0.097	0.0856808
Ote100069260221	Ote100177170071	5	0	5	7	0	0	0.069	0.0528169
Ote100166030081	Ote100245900041	6	0	3	1	0	0	0.083	0.0692488
Ote100275720061	Ote100259090131	5	0	2	1	0	0	0.069	0.0528169
Ote100270760041	Ote100117910011	5	0	1	1	0	0	0.069	0.0528169
Ote100049560091	Ote100056340041	1	0.167	2	3	1	0.002	0.082	0.0680751
Ote100207620221	Ote100205200041	4	0	0	0	0	0	0.056	0.0375587
Ote100244530081	Ote100138380091	6	0	2	2	0	0	0.083	0.0692488
Ote100105370021	Ote100205760021	6	0	1	3	0	0	0.083	0.0692488
Ote100019670221	Ote100000950101	6	0	1	4	0	0	0.083	0.0692488
Ote100236360081	Ote100268800101	4	0	1	3	0	0	0.056	0.0375587
Ote100185100041	Ote100268170041	6	0	1	2	0	0	0.083	0.0692488
Ote100046290161	Ote100151230251	7	0	1	6	0	0	0.097	0.0856808
Ote100203530131	Ote100254010081	1	0.111	3	3	1	0.002	0.06	0.0422535
Ote100191660041	Ote100104910102	7	0	1	1	0	0	0.097	0.0856808
Ote100023800081	Ote100125270081	4	0	3	1	0	0	0.056	0.0375587
Ote100258480041	Ote100260820061	6	0	7	3	0	0	0.083	0.0692488
Ote100115520071	Ote100042210021	4	0	1	2	0	0	0.056	0.0375587
Ote100129590061	Ote100015110071	6	0	2	2	0	0	0.083	0.0692488
Ote100256200161	Ote100084840091	4	0	3	1	0	0	0.056	0.0375587
Ote100170790001	Ote100019610021	4	0	2	1	0	0	0.056	0.0375587
Ote100119520041	Ote100228140021	7	0	2	2	0	0	0.097	0.0856808
Ote100029680031	Ote100060990051	5	0	4	4	0	0	0.069	0.0528169
Ote100124500082	Ote100217740141	6	0	1	1	0	0	0.083	0.0692488
Ote100035200071	Ote100058200161	6	0	2	1	0	0	0.083	0.0692488
Ote100248410081	Ote100171690061	5	0	3	1	0	0	0.069	0.0528169
Ote100267470131	Ote100129680151	7	0	1	1	0	0	0.097	0.0856808
Ote100255710101	Ote237894910011	4	0	1	2	0	0	0.056	0.0375587
Ote100074020111	Ote100252010041	6	0	1	2	0	0	0.083	0.0692488
Ote100192500021	Ote100109710091	5	0	1	1	0	0	0.069	0.0528169
Ote100213020031	Ote100064040041	4	0	2	1	0	0	0.056	0.0375587
Ote100093320052	Ote100190060111	4	0	0	0	0	0	0.056	0.0375587
Ote100235340021	Ote100215340151	7	0	1	1	0	0	0.097	0.0856808
Ote100111070181	Ote100059681021	4	0	1	1	0	0	0.056	0.0375587
Ote100100270041	Ote100037180221	5	0	1	1	0	0	0.069	0.0528169
Ote100038530071	Ote100155830061	4	0	4	1	0	0	0.056	0.0375587
Ote100094060051	Ote100214630141	4	0	1	1	0	0	0.056	0.0375587
Ote100213940182	Ote100171940031	6	0	1	1	0	0	0.083	0.0692488
Ote100273520091	Ote100199050011	5	0	1	1	0	0	0.069	0.0528169
Ote100116000201	Ote100185890141	7	0	0	0	0	0	0.097	0.0856808
Ote100025660001	Ote100036990031	6	0	1	2	0	0	0.083	0.0692488
Ote100028411031	Ote100069830041	5	0	3	1	0	0	0.069	0.0528169
Ote100174010031	Ote100168020051	4	0	2	5	0	0	0.056	0.0375587
Ote100042370081	Ote100119850021	4	0	2	1	0	0	0.056	0.0375587
Ote100218380091	Ote236231240011	5	0	2	1	0	0	0.069	0.0528169
Ote100034191021	Ote100200630061	4	0	2	1	0	0	0.056	0.0375587
Ote100258570041	Ote100115280101	6	0	2	1	0	0	0.083	0.0692488
Ote100163880051	Ote100146200061	4	0	4	1	0	0	0.056	0.0375587
Ote100108690021	Ote100159450051	6	0	1	2	0	0	0.083	0.0692488
Ote100207620221	Ote100156430201	7	0	2	2	0	0	0.097	0.0856808
Ote100275200071	Ote100262120011	4	0	2	3	0	0	0.056	0.0375587
Ote100129220041	Ote100189380141	4	0	1	1	0	0	0.056	0.0375587
Ote100004580071	Ote100206770021	4	0	2	1	0	0	0.056	0.0375587
Ote100144800101	Ote100013920091	6	0	1	1	0	0	0.083	0.0692488
Ote100233350171	Ote100093420151	5	0	1	1	0	0	0.069	0.0528169
Ote100168760271	Ote100151130051	4	0	3	2	0	0	0.056	0.0375587
Ote100042370081	Ote100171120111	6	0	2	1	0	0	0.083	0.0692488
Ote100055140141	Ote100125580021	7	0	1	1	0	0	0.097	0.0856808
Ote100258020071	Ote100236650041	5	0	0	0	0	0	0.069	0.0528169
Ote100016580041	Ote100136440041	5	0	1	2	0	0	0.069	0.0528169
Ote100038150021	Ote100118060031	6	0	0	0	0	0	0.083	0.0692488
Ote100268550051	Ote237996570011	4	0	2	1	0	0	0.056	0.0375587
Ote100263640081	Ote100253040121	7	0	3	2	0	0	0.097	0.0856808
Ote100053410011	Ote100273260061	6	0	1	1	0	0	0.083	0.0692488
Ote100276550091	Ote100155830061	4	0	1	1	0	0	0.056	0.0375587
Ote100249020011	Ote100175870011	4	0	0	0	0	0	0.056	0.0375587
Ote100133250021	Ote100173980011	5	0	1	2	0	0	0.069	0.0528169
Ote100155670081	Ote100247280041	4	0	1	1	0	0	0.056	0.0375587
Ote100033550131	Ote100199650021	6	0	2	1	0	0	0.083	0.0692488
Ote100262270041	Ote100105450141	5	0	2	2	0	0	0.069	0.0528169
Ote100181770081	Ote100112800051	7	0	2	2	0	0	0.097	0.0856808
Ote100278490001	Ote100131380051	4	0	0	0	0	0	0.056	0.0375587
Ote100016950041	Ote100154430071	4	0	1	1	0	0	0.056	0.0375587
Ote100217210031	Ote100255730081	6	0	2	1	0	0	0.083	0.0692488
Ote100032090181	Ote100157130051	6	0	2	4	0	0	0.083	0.0692488
Ote100022290011	Ote100168330071	6	0	1	3	0	0	0.083	0.0692488
Ote100133910061	Ote100018720061	5	0	1	1	0	0	0.069	0.0528169
Ote100121670031	Ote100214390011	6	0	1	1	0	0	0.083	0.0692488
Ote100233460081	Ote100102620061	6	0	1	1	0	0	0.083	0.0692488
Ote100137830071	Ote100034760092	4	0	1	3	0	0	0.056	0.0375587
Ote100184510071	Ote100110810021	6	0	2	1	0	0	0.083	0.0692488
Ote100245430121	Ote100232850031	1	0.222	3	3	2	0.004	0.106	0.0962441
Ote100255640132	Ote100047330061	4	0	0	0	0	0	0.056	0.0375587
Ote100072620101	Ote100135080041	6	0	5	3	0	0	0.083	0.0692488
Ote100190190011	Ote100000560071	6	0	6	5	0	0	0.083	0.0692488
Ote100221930061	Ote100205190071	4	0	1	1	0	0	0.056	0.0375587
Ote100183170061	Ote100045480011	7	0	1	2	0	0	0.097	0.0856808
Ote100199300091	Ote100048780121	5	0	0	0	0	0	0.069	0.0528169
Ote100176650021	Ote100000380001	3	0.111	9	7	7	0.013	0.099	0.0880282
Ote100091910101	Ote100191720021	4	0	2	1	0	0	0.056	0.0375587
Ote100015250061	Ote100191810131	4	0	3	2	0	0	0.056	0.0375587
Ote100141600051	Ote100203680131	6	0	0	0	0	0	0.083	0.0692488
Ote235659900001	Ote100228470011	5	0	1	1	0	0	0.069	0.0528169
Ote100116850091	Ote100195870081	5	0	1	1	0	0	0.069	0.0528169
Ote100141630021	Ote100036840131	5	0	2	3	0	0	0.069	0.0528169
Ote100034480031	Ote100035830101	4	0	0	0	0	0	0.056	0.0375587
Ote100169400071	Ote100278280061	6	0	1	2	0	0	0.083	0.0692488
Ote100278430051	Ote100120760021	4	0	1	1	0	0	0.056	0.0375587
Ote100110050081	Ote100117080011	7	0	1	1	0	0	0.097	0.0856808
Ote100224540051	Ote100270890021	7	0	0	0	0	0	0.097	0.0856808
Ote100260510102	Ote238031090021	7	0	2	2	0	0	0.097	0.0856808
Ote100205890011	Ote100029680031	7	0	2	4	0	0	0.097	0.0856808
Ote100205990181	Ote100122860051	5	0	1	2	0	0	0.069	0.0528169
Ote100250860041	Ote100180730001	7	0	1	6	0	0	0.097	0.0856808
Ote100254000061	Ote100086320141	4	0	2	1	0	0	0.056	0.0375587
Ote100133420121	Ote100205760021	6	0	2	3	0	0	0.083	0.0692488
Ote100104140162	Ote100157150061	1	0.143	1	7	1	0.002	0.073	0.0575117
Ote100017550111	Ote100022290001	7	0	2	2	0	0	0.097	0.0856808
Ote100200820021	Ote100278590041	6	0	1	1	0	0	0.083	0.0692488
Ote100276980011	Ote100125580021	7	0	1	1	0	0	0.097	0.0856808
Ote100143900031	Ote100080710072	4	0	1	2	0	0	0.056	0.0375587
Ote100051600081	Ote100161370031	6	0	1	2	0	0	0.083	0.0692488
Ote100248380011	Ote100250320081	5	0	1	1	0	0	0.069	0.0528169
Ote100022550091	Ote100195030132	1	0.2	5	2	2	0.004	0.097	0.0856808
Ote100189080011	Ote100230600162	5	0	1	2	0	0	0.069	0.0528169
Ote100122570051	Ote100122570171	6	0	1	1	0	0	0.083	0.0692488
Ote100047460121	Ote100112630051	4	0	1	1	0	0	0.056	0.0375587
Ote100027670021	Ote100127430141	4	0	1	2	0	0	0.056	0.0375587
Ote100255450001	Ote100021770011	4	0	2	2	0	0	0.056	0.0375587
Ote100116840041	Ote100246170131	1	0.111	9	1	1	0.002	0.06	0.0422535
Ote100064160031	Ote100208130111	5	0	2	1	0	0	0.069	0.0528169
Ote100237080091	Ote100101960061	6	0	4	1	0	0	0.083	0.0692488
Ote100100180081	Ote100110630001	4	0	1	1	0	0	0.056	0.0375587
Ote100245940041	Ote100158530061	4	0	1	1	0	0	0.056	0.0375587
Ote100275200071	Ote100145730041	4	0	2	1	0	0	0.056	0.0375587
Ote100276660021	Ote100256180111	6	0	0	0	0	0	0.083	0.0692488
Ote100268870101	Ote100159500121	4	0	1	1	0	0	0.056	0.0375587
Ote100004960081	Ote100049930041	4	0	1	2	0	0	0.056	0.0375587
Ote100207930171	Ote100172030131	4	0	1	2	0	0	0.056	0.0375587
Ote100256040021	Ote100092960042	5	0	0	0	0	0	0.069	0.0528169
Ote100252360081	Ote100040150091	6	0	0	0	0	0	0.083	0.0692488
Ote100048780091	Ote100236360081	4	0	0	0	0	0	0.056	0.0375587
Ote100098340251	Ote100047460121	5	0	1	1	0	0	0.069	0.0528169
Ote100022770081	Ote100110080211	6	0	1	2	0	0	0.083	0.0692488
Ote100116550091	Ote100089530041	4	0	4	1	0	0	0.056	0.0375587
Ote100139520031	Ote100252010041	5	0	1	2	0	0	0.069	0.0528169
Ote100104910102	Ote100048780091	4	0	0	0	0	0	0.056	0.0375587
Ote100238080031	Ote100084890061	5	0	1	1	0	0	0.069	0.0528169
Ote100040670062	Ote235561540001	4	0	1	1	0	0	0.056	0.0375587
Ote100255590051	Ote100061210151	6	0	1	1	0	0	0.083	0.0692488
Ote100027980011	Ote100092200121	5	0	4	1	0	0	0.069	0.0528169
Ote100017890051	Ote237130790011	7	0	0	0	0	0	0.097	0.0856808
Ote100017900141	Ote100137560051	4	0	2	1	0	0	0.056	0.0375587
Ote100194500021	Ote100087550131	5	0	2	1	0	0	0.069	0.0528169
Ote100047330061	Ote100094370011	6	0	0	0	0	0	0.083	0.0692488
Ote100185870221	Ote100035830101	6	0	0	0	0	0	0.083	0.0692488
Ote100262650081	Ote100149480031	6	0	4	1	0	0	0.083	0.0692488
Ote100129470152	Ote100278430051	6	0	1	1	0	0	0.083	0.0692488
Ote100061310101	Ote100141600081	4	0	1	3	0	0	0.056	0.0375587
Ote100227750031	Ote100065860071	6	0	2	1	0	0	0.083	0.0692488
Ote100000840051	Ote100203620031	6	0	2	2	0	0	0.083	0.0692488
Ote100191660041	Ote100218290041	6	0	1	1	0	0	0.083	0.0692488
Ote100049760132	Ote237750650021	5	0	1	2	0	0	0.069	0.0528169
Ote100080200021	Ote100037620011	5	0	3	1	0	0	0.069	0.0528169
Ote100012231051	Ote100275530071	7	0	2	1	0	0	0.097	0.0856808
Ote100048400091	Ote100126050071	6	0	3	2	0	0	0.083	0.0692488
Ote100086920162	Ote100193520051	7	0	0	0	0	0	0.097	0.0856808
Ote100050780011	Ote100121910041	4	0	1	2	0	0	0.056	0.0375587
Ote100242220101	Ote100266000071	4	0	1	1	0	0	0.056	0.0375587
Ote100238400052	Ote100234410031	1	0.167	6	2	2	0.004	0.084	0.0704225
Ote100168150011	Ote100063040091	6	0	5	5	0	0	0.083	0.0692488
Ote100017660051	Ote100207360031	6	0	1	2	0	0	0.083	0.0692488
Ote100229340091	Ote100099650011	1	0.2	5	6	6	0.011	0.105	0.0950704
Ote100180810011	Ote100004440091	6	0	1	2	0	0	0.083	0.0692488
Ote100175870011	Ote100247990011	6	0	0	0	0	0	0.083	0.0692488
Ote100276510041	Ote237303550011	4	0	1	1	0	0	0.056	0.0375587
Ote100007550031	Ote100100770061	6	0	1	1	0	0	0.083	0.0692488
Ote100145340051	Ote100094280101	4	0	1	2	0	0	0.056	0.0375587
Ote100152940011	Ote100112360011	4	0	1	1	0	0	0.056	0.0375587
Ote100189570151	Ote100074340271	5	0	1	3	0	0	0.069	0.0528169
Ote100091630231	Ote100190240091	6	0	2	1	0	0	0.083	0.0692488
Ote237979350021	Ote100025440061	4	0	2	2	0	0	0.056	0.0375587
Ote100217210031	Ote100054870161	5	0	0	0	0	0	0.069	0.0528169
Ote100248380011	Ote100010510051	5	0	1	2	0	0	0.069	0.0528169
Ote100004690211	Ote100047460121	6	0	1	1	0	0	0.083	0.0692488
Ote100212790061	Ote100156660151	6	0	2	2	0	0	0.083	0.0692488
Ote100192330031	Ote100142860091	4	0	1	1	0	0	0.056	0.0375587
Ote100187960041	Ote100274890001	4	0	1	3	0	0	0.056	0.0375587
Ote100063030241	Ote100108290201	5	0	1	1	0	0	0.069	0.0528169
Ote100047670031	Ote100097480061	5	0	1	4	0	0	0.069	0.0528169
Ote100065340091	Ote100253910111	5	0	3	1	0	0	0.069	0.0528169
Ote100241940071	Ote100248380011	6	0	5	1	0	0	0.083	0.0692488
Ote100046610061	Ote100107220061	5	0	1	1	0	0	0.069	0.0528169
Ote100253880051	Ote100068350021	6	0	1	1	0	0	0.083	0.0692488
Ote100259410061	Ote100014550061	4	0	0	0	0	0	0.056	0.0375587
Ote100059681021	Ote100077010141	6	0	1	1	0	0	0.083	0.0692488
Ote100227770061	Ote100021670081	7	0	3	1	0	0	0.097	0.0856808
Ote100173310011	Ote100135000081	4	0	1	2	0	0	0.056	0.0375587
Ote100190140061	Ote100019670221	4	0	1	1	0	0	0.056	0.0375587
Ote100250000021	Ote100147450031	6	0	1	2	0	0	0.083	0.0692488
Ote100152040101	Ote100225020121	7	0	1	2	0	0	0.097	0.0856808
Ote100069830041	Ote100085800021	4	0	1	2	0	0	0.056	0.0375587
Ote100236340021	Ote100065800061	4	0	1	5	0	0	0.056	0.0375587
Ote100055550081	Ote100125480011	1	0.125	4	2	1	0.002	0.066	0.0492958
Ote100159450121	Ote100102330071	4	0	1	1	0	0	0.056	0.0375587
Ote100052300161	Ote100183850062	5	0	1	1	0	0	0.069	0.0528169
Ote100032750061	Ote100065470051	3	0.133	3	5	2	0.004	0.098	0.0868545
Ote100106100061	Ote100105930041	4	0	2	1	0	0	0.056	0.0375587
Ote100019670221	Ote100195360061	5	0	1	1	0	0	0.069	0.0528169
Ote100190420071	Ote100134460021	6	0	1	1	0	0	0.083	0.0692488
Ote100107520001	Ote100186400071	6	0	1	1	0	0	0.083	0.0692488
Ote100034480031	Ote100133850041	7	0	0	0	0	0	0.097	0.0856808
Ote100107520001	Ote100091470061	5	0	1	1	0	0	0.069	0.0528169
Ote100125590221	Ote100048780091	4	0	0	0	0	0	0.056	0.0375587
Ote100004580071	Ote100159820071	7	0	2	1	0	0	0.097	0.0856808
Ote100058200161	Ote100064240041	5	0	1	1	0	0	0.069	0.0528169
Ote100074020111	Ote100190680011	4	0	0	0	0	0	0.056	0.0375587
Ote100031520121	Ote100268220031	6	0	2	1	0	0	0.083	0.0692488
Ote100049150021	Ote100143150051	6	0	2	1	0	0	0.083	0.0692488
Ote100100270041	Ote100197360101	4	0	1	2	0	0	0.056	0.0375587
Ote100086320141	Ote100240490071	6	0	1	1	0	0	0.083	0.0692488
Ote100034480031	Ote100233350171	5	0	0	0	0	0	0.069	0.0528169
Ote100249780151	Ote100254120091	6	0	0	0	0	0	0.083	0.0692488
Ote100262910031	Ote100195870051	6	0	2	2	0	0	0.083	0.0692488
Ote100266810041	Ote100088100091	5	0	2	1	0	0	0.069	0.0528169
Ote100032090181	Ote100152940011	5	0	2	1	0	0	0.069	0.0528169
Ote100136840071	Ote100134800041	5	0	2	1	0	0	0.069	0.0528169
Ote100042370021	Ote100073440031	4	0	2	1	0	0	0.056	0.0375587
Ote100230890041	Ote100121520061	7	0	1	1	0	0	0.097	0.0856808
Ote100226630051	Ote100247760051	5	0	1	2	0	0	0.069	0.0528169
Ote100111320051	Ote100006740061	6	0	1	4	0	0	0.083	0.0692488
Ote100080710072	Ote100127680021	4	0	2	1	0	0	0.056	0.0375587
Ote100186400071	Ote100191730021	5	0	1	1	0	0	0.069	0.0528169
Ote100209150061	Ote100073910061	4	0	0	0	0	0	0.056	0.0375587
Ote100269460011	Ote100245910011	4	0	1	4	0	0	0.056	0.0375587
Ote100073430201	Ote100058770031	5	0	1	2	0	0	0.069	0.0528169
Ote100238630011	Ote100086580011	5	0	0	0	0	0	0.069	0.0528169
Ote100102540181	Ote100160030021	6	0	3	1	0	0	0.083	0.0692488
Ote100017520032	Ote100263050111	7	0	1	1	0	0	0.097	0.0856808
Ote100250130231	Ote100012150141	4	0	1	1	0	0	0.056	0.0375587
Ote100186400071	Ote100254040101	5	0	1	1	0	0	0.069	0.0528169
Ote100102560021	Ote100183170071	4	0	1	1	0	0	0.056	0.0375587
Ote100174540071	Ote100269180031	4	0	3	1	0	0	0.056	0.0375587
Ote100021640101	Ote100236670111	4	0	1	1	0	0	0.056	0.0375587
Ote100271100101	Ote100202830081	5	0	0	0	0	0	0.069	0.0528169
Ote100137550151	Ote100104370111	4	0	0	0	0	0	0.056	0.0375587
Ote100052580001	Ote100070190071	6	0	0	0	0	0	0.083	0.0692488
Ote100079000051	Ote100216370101	4	0	2	2	0	0	0.056	0.0375587
Ote100111080041	Ote100084110061	1	0.2	5	1	1	0.002	0.096	0.084507
Ote100072620101	Ote100228290101	6	0	5	4	0	0	0.083	0.0692488
Ote100007190041	Ote100192720221	6	0	0	0	0	0	0.083	0.0692488
Ote100035830101	Ote237223590021	5	0	0	0	0	0	0.069	0.0528169
Ote100236360081	Ote100084160031	4	0	1	1	0	0	0.056	0.0375587
Ote100255990061	Ote100042370081	4	0	1	2	0	0	0.056	0.0375587
Ote100021070031	Ote100095420091	5	0	5	1	0	0	0.069	0.0528169
Ote100084890061	Ote100243120061	6	0	1	1	0	0	0.083	0.0692488
Ote100114340201	Ote100056600031	5	0	1	1	0	0	0.069	0.0528169
Ote100149110041	Ote100122570051	5	0	4	1	0	0	0.069	0.0528169
Ote100021970131	Ote100239570072	7	0	2	1	0	0	0.097	0.0856808
Ote100110140131	Ote100105930111	5	0	1	2	0	0	0.069	0.0528169
Ote100142240111	Ote100105930111	5	0	2	2	0	0	0.069	0.0528169
Ote100218440011	Ote100271230031	6	0	4	7	0	0	0.083	0.0692488
Ote100094370011	Ote100025660001	6	0	3	1	0	0	0.083	0.0692488
Ote100235670041	Ote100236620021	5	0	0	0	0	0	0.069	0.0528169
Ote100093440081	Ote100270580021	4	0	1	1	0	0	0.056	0.0375587
Ote100007390011	Ote100002090221	4	0	1	2	0	0	0.056	0.0375587
Ote100019670251	Ote100241410021	5	0	0	0	0	0	0.069	0.0528169
Ote100058920031	Ote100088940121	6	0	2	1	0	0	0.083	0.0692488
Ote100204450011	Ote100181600021	7	0	0	0	0	0	0.097	0.0856808
Ote100084500021	Ote100239490011	4	0	2	1	0	0	0.056	0.0375587
Ote100254530061	Ote100155670031	4	0	1	2	0	0	0.056	0.0375587
Ote237673570021	Ote100009900091	7	0	1	2	0	0	0.097	0.0856808
Ote100272740081	Ote100093280041	7	0	0	0	0	0	0.097	0.0856808
Ote100221920011	Ote100190780031	4	0	4	1	0	0	0.056	0.0375587
Ote100016770161	Ote100018250061	7	0	1	2	0	0	0.097	0.0856808
Ote100133910061	Ote100208580031	5	0	1	2	0	0	0.069	0.0528169
Ote100225250101	Ote100078580091	4	0	1	1	0	0	0.056	0.0375587
Ote100003400061	Ote100278430051	6	0	2	1	0	0	0.083	0.0692488
Ote100034870001	Ote237130790011	4	0	0	0	0	0	0.056	0.0375587
Ote100138170031	Ote100141490031	5	0	1	2	0	0	0.069	0.0528169
Ote100238500102	Ote100003400061	7	0	1	2	0	0	0.097	0.0856808
Ote100258570041	Ote100207360021	6	0	2	1	0	0	0.083	0.0692488
Ote100191720021	Ote100025381221	5	0	1	2	0	0	0.069	0.0528169
Ote100201640111	Ote100276660021	6	0	0	0	0	0	0.083	0.0692488
Ote100134540001	Ote100133250021	4	0	2	1	0	0	0.056	0.0375587
Ote100006300101	Ote100225350021	1	0.2	5	1	1	0.002	0.096	0.084507
Ote100240880121	Ote100094480021	4	0	3	2	0	0	0.056	0.0375587
Ote100207620241	Ote100123830041	4	0	1	1	0	0	0.056	0.0375587
Ote100188970071	Ote100032410041	7	0	1	2	0	0	0.097	0.0856808
Ote100012231051	Ote235879060001	5	0	2	1	0	0	0.069	0.0528169
Ote100269110051	Ote236912570011	6	0	1	1	0	0	0.083	0.0692488
Ote100128230061	Ote100180110111	4	0	3	3	0	0	0.056	0.0375587
Ote100200310051	Ote100091470061	6	0	1	1	0	0	0.083	0.0692488
Ote100021730021	Ote100242610051	6	0	1	1	0	0	0.083	0.0692488
Ote100004710161	Ote100186290241	1	0.167	3	2	1	0.002	0.082	0.0680751
Ote100179680001	Ote100239770011	1	0.125	2	4	1	0.002	0.066	0.0492958
Ote100176690051	Ote100191290071	4	0	1	3	0	0	0.056	0.0375587
Ote100144410081	Ote100078580112	5	0	1	1	0	0	0.069	0.0528169
Ote100168000091	Ote100011220171	5	0	2	1	0	0	0.069	0.0528169
Ote100267210041	Ote100133850031	4	0	2	1	0	0	0.056	0.0375587
Ote100057840121	Ote100086320141	4	0	1	1	0	0	0.056	0.0375587
Ote237200250011	Ote100034660081	5	0	0	0	0	0	0.069	0.0528169
Ote100035110111	Ote100270760081	6	0	1	3	0	0	0.083	0.0692488
Ote100245900041	Ote100254190081	4	0	1	4	0	0	0.056	0.0375587
Ote100128110091	Ote100073440091	6	0	4	2	0	0	0.083	0.0692488
Ote100039410122	Ote100016950101	6	0	2	1	0	0	0.083	0.0692488
Ote100067960031	Ote100033500021	7	0	2	2	0	0	0.097	0.0856808
Ote100092890041	Ote237449190021	6	0	1	2	0	0	0.083	0.0692488
Ote100058200161	Ote100189600071	6	0	1	1	0	0	0.083	0.0692488
Ote100238500102	Ote100071700041	5	0	1	1	0	0	0.069	0.0528169
Ote100174440141	Ote100254010081	7	0	2	3	0	0	0.097	0.0856808
Ote100278110011	Ote100108750111	7	0	1	2	0	0	0.097	0.0856808
Ote100086070051	Ote100160920031	4	0	0	0	0	0	0.056	0.0375587
Ote100120600091	Ote100109180281	4	0	4	2	0	0	0.056	0.0375587
Ote100150650091	Ote100051610052	4	0	1	1	0	0	0.056	0.0375587
Ote100025381171	Ote100259060061	6	0	1	3	0	0	0.083	0.0692488
Ote100006320081	Ote100249780071	4	0	4	1	0	0	0.056	0.0375587
Ote100228090031	Ote100238500102	4	0	1	1	0	0	0.056	0.0375587
Ote100245900041	Ote100139790001	5	0	1	1	0	0	0.069	0.0528169
Ote100004740101	Ote100076860021	5	0	1	1	0	0	0.069	0.0528169
Ote100254330011	Ote100109710121	5	0	0	0	0	0	0.069	0.0528169
Ote100039700161	Ote100109710121	4	0	0	0	0	0	0.056	0.0375587
Ote100059000241	Ote100061810151	1	0.111	3	3	1	0.002	0.06	0.0422535
Ote100059540071	Ote100195360061	7	0	1	1	0	0	0.097	0.0856808
Ote100228250211	Ote100025660001	5	0	1	1	0	0	0.069	0.0528169
Ote237990030061	Ote100134540001	6	0	2	2	0	0	0.083	0.0692488
Ote100256940051	Ote100136840071	4	0	2	2	0	0	0.056	0.0375587
Ote100051600081	Ote100265690041	7	0	1	1	0	0	0.097	0.0856808
Ote237990030061	Ote100153590112	6	0	2	4	0	0	0.083	0.0692488
Ote100276730021	Ote100004080071	5	0	1	2	0	0	0.069	0.0528169
Ote100262910101	Ote100222440111	4	0	3	1	0	0	0.056	0.0375587
Ote100002070211	Ote100011570041	5	0	1	1	0	0	0.069	0.0528169
Ote237990030061	Ote100092350081	5	0	2	2	0	0	0.069	0.0528169
Ote100021310081	Ote100278650211	4	0	5	1	0	0	0.056	0.0375587
Ote100031330061	Ote100227610011	5	0	0	0	0	0	0.069	0.0528169
Ote100250130231	Ote100084110051	4	0	1	3	0	0	0.056	0.0375587
Ote100119540031	Ote100120840021	4	0	2	1	0	0	0.056	0.0375587
Ote100032230071	Ote100212310061	7	0	2	2	0	0	0.097	0.0856808
Ote100277390031	Ote100161120021	4	0	1	1	0	0	0.056	0.0375587
Ote237838010001	Ote100090520091	6	0	0	0	0	0	0.083	0.0692488
Ote100217810111	Ote100213330051	4	0	0	0	0	0	0.056	0.0375587
Ote100125920011	Ote100030030041	5	0	1	1	0	0	0.069	0.0528169
Ote238058160053	Ote100020940091	5	0	2	1	0	0	0.069	0.0528169
Ote100233460081	Ote100208920271	7	0	1	1	0	0	0.097	0.0856808
Ote100185200061	Ote237673570021	4	0	1	1	0	0	0.056	0.0375587
Ote100070190071	Ote100181560031	7	0	0	0	0	0	0.097	0.0856808
Ote100161800041	Ote100125580021	4	0	1	1	0	0	0.056	0.0375587
Ote100010990101	Ote100041751071	4	0	0	0	0	0	0.056	0.0375587
Ote100046610061	Ote100006780021	4	0	1	1	0	0	0.056	0.0375587
Ote100134330011	Ote100079770111	4	0	2	3	0	0	0.056	0.0375587
Ote100258030131	Ote100017190011	7	0	1	1	0	0	0.097	0.0856808
Ote100246210051	Ote100173640061	6	0	0	0	0	0	0.083	0.0692488
Ote100099560093	Ote100053670141	7	0	1	4	0	0	0.097	0.0856808
Ote100022550061	Ote100133850041	7	0	1	2	0	0	0.097	0.0856808
Ote100227480061	Ote100085250021	5	0	0	0	0	0	0.069	0.0528169
Ote100190680061	Ote100278610031	7	0	0	0	0	0	0.097	0.0856808
Ote100210210251	Ote100109710071	6	0	0	0	0	0	0.083	0.0692488
Ote100073170111	Ote100084110061	1	0.111	9	1	1	0.002	0.06	0.0422535
Ote100125840031	Ote100254980041	5	0	1	1	0	0	0.069	0.0528169
Ote237673330011	Ote100272150011	4	0	2	1	0	0	0.056	0.0375587
Ote100205240071	Ote100037680191	4	0	2	2	0	0	0.056	0.0375587
Ote100189600071	Ote100187630151	5	0	1	1	0	0	0.069	0.0528169
Ote100135050091	Ote100049460111	5	0	1	3	0	0	0.069	0.0528169
Ote100055730131	Ote100031900052	6	0	4	3	0	0	0.083	0.0692488
Ote235039920011	Ote100183850071	6	0	0	0	0	0	0.083	0.0692488
Ote100034380042	Ote100251050011	5	0	2	1	0	0	0.069	0.0528169
Ote100073910061	Ote100186010131	6	0	0	0	0	0	0.083	0.0692488
Ote237223590021	Ote100188790111	5	0	1	1	0	0	0.069	0.0528169
Ote100249020011	Ote100051690031	4	0	1	1	0	0	0.056	0.0375587
Ote100069300121	Ote100059670051	5	0	1	2	0	0	0.069	0.0528169
Ote100221300101	Ote100109710071	5	0	0	0	0	0	0.069	0.0528169
Ote100206340041	Ote100202450071	5	0	1	1	0	0	0.069	0.0528169
Ote100129380031	Ote236912570011	7	0	1	1	0	0	0.097	0.0856808
Ote100193280041	Ote100197360101	4	0	2	2	0	0	0.056	0.0375587
Ote100133690001	Ote100225330021	2	0.067	3	5	1	0.002	0.056	0.0375587
Ote100256680001	Ote100134820051	4	0	2	1	0	0	0.056	0.0375587
Ote100075700061	Ote100230600162	4	0	1	2	0	0	0.056	0.0375587
Ote100188580031	Ote100109710091	4	0	1	1	0	0	0.056	0.0375587
Ote100008200111	Ote100212600071	4	0	2	1	0	0	0.056	0.0375587
Ote100094880001	Ote100111920021	5	0	1	2	0	0	0.069	0.0528169
Ote100054440131	Ote100238500102	4	0	1	1	0	0	0.056	0.0375587
Ote100195930041	Ote100049150021	4	0	0	0	0	0	0.056	0.0375587
Ote100120760021	Ote100033550131	7	0	1	2	0	0	0.097	0.0856808
Ote100273910042	Ote100260920031	4	0	1	1	0	0	0.056	0.0375587
Ote100190680061	Ote100008200111	4	0	0	0	0	0	0.056	0.0375587
Ote100237650111	Ote100129810041	4	0	2	1	0	0	0.056	0.0375587
Ote100183060111	Ote100171190021	4	0	2	1	0	0	0.056	0.0375587
Ote100254190081	Ote237493330001	5	0	4	1	0	0	0.069	0.0528169
Ote100008770031	Ote100199910091	5	0	0	0	0	0	0.069	0.0528169
Ote100119520041	Ote100084370081	6	0	2	1	0	0	0.083	0.0692488
Ote100054810021	Ote100233940181	4	0	5	1	0	0	0.056	0.0375587
Ote100102560021	Ote100030010041	5	0	1	5	0	0	0.069	0.0528169
Ote100138320081	Ote100080010011	1	0.083	4	3	1	0.002	0.049	0.0293427
Ote100019920071	Ote100006770121	7	0	2	1	0	0	0.097	0.0856808
Ote100139790001	Ote100079410141	4	0	0	0	0	0	0.056	0.0375587
Ote234354780001	Ote235659900001	4	0	1	1	0	0	0.056	0.0375587
Ote100254230011	Ote100003280011	4	0	0	0	0	0	0.056	0.0375587
Ote100028430021	Ote100197510011	7	0	0	0	0	0	0.097	0.0856808
Ote100164160071	Ote100054750041	4	0	1	1	0	0	0.056	0.0375587
Ote235601080001	Ote100221300111	6	0	1	1	0	0	0.083	0.0692488
Ote100255640132	Ote100077480071	6	0	1	2	0	0	0.083	0.0692488
Ote100161800041	Ote100049760061	5	0	1	2	0	0	0.069	0.0528169
Ote100171190041	Ote100024430111	4	0	1	1	0	0	0.056	0.0375587
Ote100228790021	Ote100000950101	7	0	1	4	0	0	0.097	0.0856808
Ote100184250082	Ote100274890001	2	0.167	2	3	1	0.002	0.096	0.084507
Ote100267770031	Ote100005050021	6	0	2	1	0	0	0.083	0.0692488
Ote100233350171	Ote100199690021	4	0	1	1	0	0	0.056	0.0375587
Ote100030030041	Ote100192520041	4	0	1	1	0	0	0.056	0.0375587
Ote100056610031	Ote100185870221	6	0	1	3	0	0	0.083	0.0692488
Ote100079690191	Ote100260920031	6	0	1	1	0	0	0.083	0.0692488
Ote100002600071	Ote100179170011	5	0	1	1	0	0	0.069	0.0528169
Ote100061150021	Ote100203660061	7	0	0	0	0	0	0.097	0.0856808
Ote100238080021	Ote100245610011	4	0	1	1	0	0	0.056	0.0375587
Ote100092930051	Ote100201940021	5	0	0	0	0	0	0.069	0.0528169
Ote100258650121	Ote100066920021	7	0	2	1	0	0	0.097	0.0856808
Ote100120920021	Ote100055550081	1	0.083	3	4	1	0.002	0.049	0.0293427
Ote100119620071	Ote100180110121	6	0	1	3	0	0	0.083	0.0692488
Ote100023900181	Ote100137910201	1	0.167	6	2	2	0.004	0.084	0.0704225
Ote100068270061	Ote100174010031	1	0.167	3	2	1	0.002	0.082	0.0680751
Ote100072990261	Ote100204410161	5	0	1	1	0	0	0.069	0.0528169
Ote100058270101	Ote100247870091	7	0	2	2	0	0	0.097	0.0856808
Ote100186400071	Ote100250060061	5	0	1	1	0	0	0.069	0.0528169
Ote100079410141	Ote100217680021	5	0	0	0	0	0	0.069	0.0528169
Ote100056460071	Ote100223480091	5	0	4	4	0	0	0.069	0.0528169
Ote100256160001	Ote100277790081	4	0	1	2	0	0	0.056	0.0375587
Ote100033900281	Ote100109710071	5	0	0	0	0	0	0.069	0.0528169
Ote100167890041	Ote100006770191	1	0.167	3	2	1	0.002	0.082	0.0680751
Ote100060870081	Ote100093280041	7	0	2	1	0	0	0.097	0.0856808
Ote100033550131	Ote100104920031	5	0	2	1	0	0	0.069	0.0528169
Ote100133690001	Ote100070190071	6	0	3	2	0	0	0.083	0.0692488
Ote100109450051	Ote100032970041	4	0	1	1	0	0	0.056	0.0375587
Ote100011220171	Ote100218240171	6	0	1	1	0	0	0.083	0.0692488
Ote100037180091	Ote100061360151	5	0	0	0	0	0	0.069	0.0528169
Ote100071700041	Ote100125920061	4	0	1	1	0	0	0.056	0.0375587
Ote100130660181	Ote100244010051	4	0	1	1	0	0	0.056	0.0375587
Ote100207720051	Ote100252290011	5	0	2	1	0	0	0.069	0.0528169
Ote100233460161	Ote100192720221	7	0	1	2	0	0	0.097	0.0856808
Ote100055730131	Ote100093320052	4	0.1	4	5	2	0.004	0.099	0.0880282
Ote100158440041	Ote237186350011	5	0	1	2	0	0	0.069	0.0528169
Ote100021310081	Ote100248430071	1	0.2	5	1	1	0.002	0.096	0.084507
Ote100189530111	Ote100159500121	5	0	2	1	0	0	0.069	0.0528169
Ote100104930031	Ote100201530201	4	0	3	1	0	0	0.056	0.0375587
Ote100231620071	Ote100109180281	5	0	1	2	0	0	0.069	0.0528169
Ote100154760041	Ote236954830011	4	0	2	1	0	0	0.056	0.0375587
Ote100181770081	Ote100207980011	7	0	2	2	0	0	0.097	0.0856808
Ote100094090041	Ote100132290001	5	0	2	1	0	0	0.069	0.0528169
Ote100216710131	Ote100147850001	6	0	2	1	0	0	0.083	0.0692488
Ote100210480031	Ote100176340061	4	0	1	1	0	0	0.056	0.0375587
Ote100158010181	Ote100163880051	6	0	0	0	0	0	0.083	0.0692488
Ote100099560093	Ote100262360051	5	0	1	1	0	0	0.069	0.0528169
Ote100206600051	Ote100187300041	5	0	8	1	0	0	0.069	0.0528169
Ote100139880071	Ote100108690021	5	0	0	0	0	0	0.069	0.0528169
Ote100003280011	Ote100195930041	7	0	0	0	0	0	0.097	0.0856808
Ote100170790001	Ote100031330061	4	0	2	3	0	0	0.056	0.0375587
Ote100147760031	Ote100144800101	5	0	1	1	0	0	0.069	0.0528169
Ote100196180081	Ote100019430141	7	0	3	1	0	0	0.097	0.0856808
Ote100059540071	Ote100004710171	4	0	1	2	0	0	0.056	0.0375587
Ote100219760111	Ote100009320001	6	0	2	1	0	0	0.083	0.0692488
Ote100136440041	Ote100015150051	7	0	2	1	0	0	0.097	0.0856808
Ote100167890041	Ote100016640061	1	0.222	3	3	2	0.004	0.106	0.0962441
Ote100016770151	Ote100212480041	6	0	2	1	0	0	0.083	0.0692488
Ote100219760111	Ote100231630191	5	0	2	3	0	0	0.069	0.0528169
Ote100030010041	Ote100118440141	5	0	5	1	0	0	0.069	0.0528169
Ote100197770281	Ote100157130051	6	0	3	4	0	0	0.083	0.0692488
Ote100274830041	Ote100252290011	7	0	2	1	0	0	0.097	0.0856808
Ote100251050011	Ote100272910011	4	0	1	1	0	0	0.056	0.0375587
Ote100096370021	Ote100079570031	4	0	2	1	0	0	0.056	0.0375587
Ote100107520001	Ote100122860051	6	0	1	2	0	0	0.083	0.0692488
Ote100204010031	Ote100232400001	4	0	1	1	0	0	0.056	0.0375587
Ote100145340051	Ote232531130001	6	0	1	1	0	0	0.083	0.0692488
Ote100063040091	Ote100094280111	1	0.2	5	1	1	0.002	0.096	0.084507
Ote100227480061	Ote100125590221	6	0	0	0	0	0	0.083	0.0692488
Ote100004710171	Ote100017170091	4	0	2	2	0	0	0.056	0.0375587
Ote100121880031	Ote100065120041	4	0	5	9	0	0	0.056	0.0375587
Ote100133420121	Ote100091630081	5	0	2	1	0	0	0.069	0.0528169
Ote100242220101	Ote100042370081	6	0	1	2	0	0	0.083	0.0692488
Ote100085800021	Ote100126460021	4	0	2	1	0	0	0.056	0.0375587
Ote100005740051	Ote100155830061	7	0	1	1	0	0	0.097	0.0856808
Ote237949350021	Ote100252570031	5	0	5	2	0	0	0.069	0.0528169
Ote100047330061	Ote100152340061	4	0	0	0	0	0	0.056	0.0375587
Ote100093070271	Ote100122860051	1	0.1	5	2	1	0.002	0.056	0.0375587
Ote100069830041	Ote100251980042	7	0	1	1	0	0	0.097	0.0856808
Ote100253040111	Ote100222980141	5	0	1	1	0	0	0.069	0.0528169
Ote100260960051	Ote100108650031	6	0	2	1	0	0	0.083	0.0692488
Ote100132500031	Ote100074970241	7	0	2	2	0	0	0.097	0.0856808
Ote100004940011	Ote100109710121	7	0	0	0	0	0	0.097	0.0856808
Ote100034770001	Ote100277640061	5	0	0	0	0	0	0.069	0.0528169
Ote100017730071	Ote100054870202	5	0	2	2	0	0	0.069	0.0528169
Ote100032330081	Ote100038960081	7	0	1	2	0	0	0.097	0.0856808
Ote100129470151	Ote100043960021	4	0	1	1	0	0	0.056	0.0375587
Ote100055410231	Ote100271230031	3	0.071	2	7	1	0.002	0.072	0.056338
Ote100089530051	Ote100228250191	6	0	0	0	0	0	0.083	0.0692488
Ote100247760051	Ote100137560051	4	0	2	1	0	0	0.056	0.0375587
Ote100221830051	Ote100109710071	7	0	0	0	0	0	0.097	0.0856808
Ote100069260211	Ote100172030131	5	0	1	2	0	0	0.069	0.0528169
Ote100174540041	Ote100015620071	6	0	0	0	0	0	0.083	0.0692488
Ote100196220071	Ote100128640011	7	0	3	1	0	0	0.097	0.0856808
Ote100229770011	Ote100103730051	1	0.062	4	8	2	0.004	0.042	0.0211268
Ote100109450051	Ote100247760051	6	0	1	2	0	0	0.083	0.0692488
Ote100276340011	Ote100058120031	1	0.067	5	3	1	0.002	0.042	0.0211268
Ote100039850181	Ote100246470031	4	0	0	0	0	0	0.056	0.0375587
Ote100153590112	Ote100225300021	4	0	4	1	0	0	0.056	0.0375587
Ote100142710021	Ote100274890001	1	0.2	5	3	3	0.005	0.099	0.0880282
Ote236912570011	Ote100010850021	7	0	1	1	0	0	0.097	0.0856808
Ote100042030061	Ote100221390131	5	0	1	1	0	0	0.069	0.0528169
Ote100110140131	Ote100243940111	4	0	0	0	0	0	0.056	0.0375587
Ote100049190011	Ote100161440011	7	0	0	0	0	0	0.097	0.0856808
Ote100108750111	Ote100163460041	7	0	2	2	0	0	0.097	0.0856808
Ote100186090011	Ote100171230121	5	0	0	0	0	0	0.069	0.0528169
Ote100141630021	Ote100192070031	5	0	2	2	0	0	0.069	0.0528169
Ote232673860001	Ote237223590021	5	0	1	1	0	0	0.069	0.0528169
Ote100037830071	Ote100052300161	4	0	1	1	0	0	0.056	0.0375587
Ote100183190092	Ote100060640011	5	0	1	3	0	0	0.069	0.0528169
Ote100247280101	Ote100007640021	5	0	1	1	0	0	0.069	0.0528169
Ote100227420071	Ote100102220031	5	0	2	5	0	0	0.069	0.0528169
Ote100047460121	Ote100191810131	4	0	1	2	0	0	0.056	0.0375587
Ote100188100011	Ote100012230261	7	0	1	1	0	0	0.097	0.0856808
Ote100078030051	Ote100198230031	1	0.167	4	6	4	0.007	0.088	0.0751174
Ote100189530111	Ote100208230071	7	0	2	3	0	0	0.097	0.0856808
Ote100159450051	Ote100211690021	6	0	2	1	0	0	0.083	0.0692488
Ote100205230061	Ote100077480071	5	0	1	2	0	0	0.069	0.0528169
Ote100262270041	Ote100006780021	7	0	2	1	0	0	0.097	0.0856808
Ote100257130051	Ote100014550061	7	0	1	2	0	0	0.097	0.0856808
Ote100206680021	Ote100009900091	5	0	2	2	0	0	0.069	0.0528169
Ote100177170091	Ote100032750061	1	0.167	2	3	1	0.002	0.082	0.0680751
Ote100140140091	Ote100186860021	4	0	2	2	0	0	0.056	0.0375587
Ote100054810021	Ote100273240031	4	0	5	1	0	0	0.056	0.0375587
Ote100075330151	Ote100069210001	7	0	3	2	0	0	0.097	0.0856808
Ote100102950181	Ote100195500041	5	0	1	1	0	0	0.069	0.0528169
Ote100075330151	Ote100272900031	4	0	3	1	0	0	0.056	0.0375587
Ote100016860011	Ote100108880111	7	0	4	1	0	0	0.097	0.0856808
Ote237779890011	Ote100046970071	5	0	1	2	0	0	0.069	0.0528169
Ote100175690091	Ote100007040071	4	0	1	1	0	0	0.056	0.0375587
Ote100136440041	Ote100131790011	7	0	2	1	0	0	0.097	0.0856808
Ote100194500021	Ote100004950031	1	0.167	2	3	1	0.002	0.082	0.0680751
Ote100066460042	Ote100228250191	6	0	0	0	0	0	0.083	0.0692488
Ote100217380051	Ote100268870101	6	0	2	1	0	0	0.083	0.0692488
Ote100118540001	Ote100111960061	7	0	1	1	0	0	0.097	0.0856808
Ote100226490181	Ote100066320021	7	0	1	1	0	0	0.097	0.0856808
Ote100185850121	Ote100231020001	4	0	2	1	0	0	0.056	0.0375587
Ote100084840091	Ote100277690091	5	0	1	2	0	0	0.069	0.0528169
Ote100065890051	Ote100061210151	5	0	1	1	0	0	0.069	0.0528169
Ote100243980031	Ote100253540011	4	0	3	1	0	0	0.056	0.0375587
Ote100183170061	Ote100154100041	7	0	1	3	0	0	0.097	0.0856808
Ote100238500102	Ote100091470061	6	0	1	1	0	0	0.083	0.0692488
Ote100174010031	Ote100065800061	5	0	2	5	0	0	0.069	0.0528169
Ote100205890011	Ote100109710121	5	0	0	0	0	0	0.069	0.0528169
Ote100250070071	Ote100093650021	1	0.2	2	5	2	0.004	0.097	0.0856808
Ote100128640031	Ote100134670031	4	0	0	0	0	0	0.056	0.0375587
Ote100248710041	Ote100163460041	4	0	7	2	0	0	0.056	0.0375587
Ote100083550001	Ote100167550121	4	0	2	1	0	0	0.056	0.0375587
Ote100245500101	Ote100187310021	7	0	1	1	0	0	0.097	0.0856808
Ote100129470152	Ote100167330021	5	0	1	2	0	0	0.069	0.0528169
Ote100079690201	Ote100081040041	7	0	3	2	0	0	0.097	0.0856808
Ote100133420121	Ote100071910081	7	0	2	2	0	0	0.097	0.0856808
Ote100079410141	Ote100075280031	6	0	0	0	0	0	0.083	0.0692488
Ote100237480051	Ote100270350001	5	0	1	1	0	0	0.069	0.0528169
Ote100277790081	Ote100238010131	5	0	2	1	0	0	0.069	0.0528169
Ote100025660001	Ote100063030231	7	0	1	1	0	0	0.097	0.0856808
Ote100248380011	Ote100129820051	4	0	1	1	0	0	0.056	0.0375587
Ote100244330211	Ote100215750151	7	0	1	1	0	0	0.097	0.0856808
Ote100258100021	Ote100059800061	6	0	1	4	0	0	0.083	0.0692488
Ote100210480031	Ote100202450071	5	0	1	1	0	0	0.069	0.0528169
Ote100246490061	Ote100182720041	4	0	3	2	0	0	0.056	0.0375587
Ote100241270021	Ote232531130001	6	0	1	1	0	0	0.083	0.0692488
Ote100000380091	Ote100269460011	4	0	1	1	0	0	0.056	0.0375587
Ote100080620111	Ote100138230131	7	0	3	1	0	0	0.097	0.0856808
Ote100022230091	Ote100005860031	4	0	0	0	0	0	0.056	0.0375587
Ote237345480021	Ote100126250011	5	0	5	1	0	0	0.069	0.0528169
Ote100187310021	Ote100158010121	7	0	1	1	0	0	0.097	0.0856808
Ote100109710071	Ote100127430141	4	0	0	0	0	0	0.056	0.0375587
Ote100063890102	Ote100143710101	6	0	1	1	0	0	0.083	0.0692488
Ote100091130001	Ote100030030041	4	0	2	1	0	0	0.056	0.0375587
Ote100212790091	Ote235911840001	6	0	1	1	0	0	0.083	0.0692488
Ote100227610011	Ote100185870221	7	0	0	0	0	0	0.097	0.0856808
Ote100273820021	Ote100060400001	6	0	1	1	0	0	0.083	0.0692488
Ote100104920031	Ote100006780021	7	0	1	1	0	0	0.097	0.0856808
Ote100191810131	Ote100014550061	5	0	2	2	0	0	0.069	0.0528169
Ote100218380101	Ote100000200051	4	0	0	0	0	0	0.056	0.0375587
Ote100072990261	Ote100112360011	4	0	1	1	0	0	0.056	0.0375587
Ote100002240041	Ote100067030171	5	0	2	3	0	0	0.069	0.0528169
Ote100257010031	Ote100247970101	4	0	2	3	0	0	0.056	0.0375587
Ote100203730132	Ote100196950071	1	0.167	3	2	1	0.002	0.082	0.0680751
Ote100223930111	Ote237765850021	4	0	2	1	0	0	0.056	0.0375587
Ote100187860152	Ote100046290161	5	0	0	0	0	0	0.069	0.0528169
Ote100250990141	Ote100189350091	7	0	2	1	0	0	0.097	0.0856808
Ote100157790131	Ote100003400061	4	0	1	2	0	0	0.056	0.0375587
Ote100056460071	Ote100166580041	5	0	4	2	0	0	0.069	0.0528169
Ote100245630021	Ote100039270051	4	0	5	1	0	0	0.056	0.0375587
Ote100088170031	Ote100106760251	4	0	1	2	0	0	0.056	0.0375587
Ote100031590201	Ote100276550091	5	0	1	1	0	0	0.069	0.0528169
Ote100097310201	Ote100009320001	7	0	2	1	0	0	0.097	0.0856808
Ote100014340031	Ote100155880041	7	0	2	2	0	0	0.097	0.0856808
Ote100110480041	Ote100087380051	7	0	3	3	0	0	0.097	0.0856808
Ote100194770121	Ote100194670031	1	0.2	2	5	2	0.004	0.097	0.0856808
Ote100189530111	Ote100117150101	4	0	2	2	0	0	0.056	0.0375587
Ote100278650141	Ote100096480061	4	0	2	2	0	0	0.056	0.0375587
Ote100249930031	Ote100087550121	6	0	1	1	0	0	0.083	0.0692488
Ote100083710101	Ote100225250112	7	0	1	7	0	0	0.097	0.0856808
Ote100183250021	Ote100006300101	1	0.133	3	5	2	0.004	0.071	0.0551643
Ote100237730031	Ote100216870121	4	0	1	1	0	0	0.056	0.0375587
Ote100227270031	Ote100178550081	5	0	1	1	0	0	0.069	0.0528169
Ote100250060061	Ote100244530081	4	0	1	2	0	0	0.056	0.0375587
Ote100133170081	Ote237186350011	4	0	2	2	0	0	0.056	0.0375587
Ote100109020021	Ote100118950081	4	0.125	2	4	1	0.002	0.107	0.0974178
Ote100129910061	Ote100162770011	4	0	2	3	0	0	0.056	0.0375587
Ote100129990031	Ote100207540061	4	0	1	1	0	0	0.056	0.0375587
Ote100086920161	Ote100084370081	6	0	2	1	0	0	0.083	0.0692488
Ote100208730091	Ote100237800091	7	0	2	2	0	0	0.097	0.0856808
Ote100103010031	Ote100060640011	6	0	5	3	0	0	0.083	0.0692488
Ote100266920071	Ote100051690031	4	0	3	1	0	0	0.056	0.0375587
Ote100095980051	Ote100191740081	4	0	1	2	0	0	0.056	0.0375587
Ote100212310041	Ote100208230071	7	0	1	3	0	0	0.097	0.0856808
Ote100264180011	Ote100200680011	7	0	1	1	0	0	0.097	0.0856808
Ote100214630141	Ote100252440081	1	0.125	1	8	1	0.002	0.066	0.0492958
Ote100228210011	Ote100125920061	7	0	1	1	0	0	0.097	0.0856808
Ote100075480031	Ote100036990041	5	0	1	2	0	0	0.069	0.0528169
Ote100250000021	Ote237979350021	7	0	1	2	0	0	0.097	0.0856808
Ote100278330052	Ote100010820301	7	0	1	1	0	0	0.097	0.0856808
Ote100277390031	Ote100047670031	5	0	1	1	0	0	0.069	0.0528169
Ote100200310051	Ote100187500121	4	0	1	2	0	0	0.056	0.0375587
Ote100276640001	Ote100035460131	5	0	0	0	0	0	0.069	0.0528169
Ote100163870151	Ote100059560131	6	0	2	1	0	0	0.083	0.0692488
Ote100229220101	Ote100252010021	4	0	1	1	0	0	0.056	0.0375587
Ote100113390031	Ote100266150041	5	0	1	1	0	0	0.069	0.0528169
Ote100091100041	Ote100045560151	4	0	1	1	0	0	0.056	0.0375587
Ote100163650071	Ote100046610061	4	0	1	1	0	0	0.056	0.0375587
Ote100012230271	Ote100091630081	4	0	1	1	0	0	0.056	0.0375587
Ote100081200181	Ote100277690091	4	0	2	2	0	0	0.056	0.0375587
Ote100273340031	Ote100224720121	5	0	3	6	0	0	0.069	0.0528169
Ote237979350021	Ote100132510111	4	0	2	2	0	0	0.056	0.0375587
Ote100254040141	Ote100145340051	6	0	1	1	0	0	0.083	0.0692488
Ote100127260071	Ote100089130041	7	0	0	0	0	0	0.097	0.0856808
Ote100141640031	Ote100150971071	7	0	1	1	0	0	0.097	0.0856808
Ote100225160031	Ote100164560011	5	0	1	1	0	0	0.069	0.0528169
Ote100071700041	Ote100068880052	4	0	1	1	0	0	0.056	0.0375587
Ote100271290131	Ote100034100041	5	0	1	2	0	0	0.069	0.0528169
Ote100031060011	Ote100268020031	4	0	1	1	0	0	0.056	0.0375587
Ote100179200311	Ote100206140061	4	0	1	1	0	0	0.056	0.0375587
Ote100156390021	Ote100238500102	7	0	1	1	0	0	0.097	0.0856808
Ote100245610011	Ote100092350081	4	0	1	2	0	0	0.056	0.0375587
Ote100185200061	Ote100259090131	6	0	1	1	0	0	0.083	0.0692488
Ote100102470071	Ote100117080011	6	0	1	1	0	0	0.083	0.0692488
Ote100182120131	Ote100196260031	5	0	1	3	0	0	0.069	0.0528169
Ote100049760061	Ote100048990051	4	0	2	1	0	0	0.056	0.0375587
Ote100174760081	Ote100264220071	4	0	1	1	0	0	0.056	0.0375587
Ote100069900201	Ote100033260091	5	0	0	0	0	0	0.069	0.0528169
Ote100171120111	Ote100255640131	7	0	1	1	0	0	0.097	0.0856808
Ote237687470011	Ote100077480071	5	0	0	0	0	0	0.069	0.0528169
Ote100185050081	Ote100221210011	4	0	3	2	0	0	0.056	0.0375587
Ote100181770081	Ote100102950181	4	0	2	1	0	0	0.056	0.0375587
Ote237990030061	Ote100274890001	5	0	2	3	0	0	0.069	0.0528169
Ote100207650031	Ote100211690021	4	0	1	1	0	0	0.056	0.0375587
Ote100212970241	Ote100277070031	4	0	2	2	0	0	0.056	0.0375587
Ote100132510111	Ote100227520091	6	0	0	0	0	0	0.083	0.0692488
Ote100189530071	Ote100019430141	7	0	1	1	0	0	0.097	0.0856808
Ote237853070021	Ote100205280011	5	0	2	1	0	0	0.069	0.0528169
Ote100246700051	Ote100138320091	6	0	2	2	0	0	0.083	0.0692488
Ote100206140061	Ote100012150041	4	0	1	1	0	0	0.056	0.0375587
Ote100189570151	Ote100070190071	7	0	1	2	0	0	0.097	0.0856808
Ote100210480031	Ote100191930071	4	0	1	1	0	0	0.056	0.0375587
Ote100179690071	Ote100153880091	6	0	1	1	0	0	0.083	0.0692488
Ote100093720091	Ote100228800021	5	0	2	1	0	0	0.069	0.0528169
Ote100225770031	Ote100082060051	1	0.025	5	8	1	0.002	0.026	0.00234742
Ote100167620091	Ote100231310021	7	0	2	2	0	0	0.097	0.0856808
Ote100214060101	Ote100144530041	4	0	3	1	0	0	0.056	0.0375587
Ote100103100041	Ote100191540031	5	0	0	0	0	0	0.069	0.0528169
Ote100129470151	Ote100167330021	4	0	1	2	0	0	0.056	0.0375587
Ote100063210051	Ote100207360021	6	0	3	1	0	0	0.083	0.0692488
Ote100084260091	Ote100010800061	5	0	2	2	0	0	0.069	0.0528169
Ote100104840161	Ote100068810081	5	0	0	0	0	0	0.069	0.0528169
Ote100276680061	Ote100094140171	5	0	1	1	0	0	0.069	0.0528169
Ote100105450141	Ote100137660061	6	0	2	1	0	0	0.083	0.0692488
Ote100244290041	Ote100090330051	7	0	1	1	0	0	0.097	0.0856808
Ote100133250021	Ote100216710131	7	0	1	2	0	0	0.097	0.0856808
Ote100234770031	Ote100203170011	4	0	1	1	0	0	0.056	0.0375587
Ote100008370011	Ote100117090031	4	0	1	1	0	0	0.056	0.0375587
Ote100245940041	Ote100001180091	7	0	1	1	0	0	0.097	0.0856808
Ote100170310061	Ote100015110071	7	0	1	2	0	0	0.097	0.0856808
Ote100139520031	Ote100245900041	7	0	1	1	0	0	0.097	0.0856808
Ote100030030041	Ote100258270041	4	0	1	1	0	0	0.056	0.0375587
Ote100245220201	Ote100089310001	4	0	1	1	0	0	0.056	0.0375587
Ote100166030081	Ote100195500041	4	0	3	1	0	0	0.056	0.0375587
Ote100250950071	Ote100191740081	4	0	1	2	0	0	0.056	0.0375587
Ote100182950011	Ote100199690021	5	0	1	1	0	0	0.069	0.0528169
Ote100117280041	Ote100006770081	4	0	2	1	0	0	0.056	0.0375587
Ote100202040011	Ote100110480041	4	0	1	3	0	0	0.056	0.0375587
Ote100200820021	Ote100206770081	7	0	1	4	0	0	0.097	0.0856808
Ote100268550051	Ote100036720041	5	0	2	1	0	0	0.069	0.0528169
Ote233311890001	Ote100138060041	4	0	1	1	0	0	0.056	0.0375587
Ote100017890071	Ote100045400121	4	0	1	1	0	0	0.056	0.0375587
Ote100185850121	Ote100227610011	5	0	0	0	0	0	0.069	0.0528169
Ote100130830021	Ote100055410251	7	0	2	1	0	0	0.097	0.0856808
Ote100241190091	Ote100237730041	4	0	1	4	0	0	0.056	0.0375587
Ote100254040101	Ote100006070091	4	0	1	1	0	0	0.056	0.0375587
Ote100021310081	Ote100125590221	7	0	5	1	0	0	0.097	0.0856808
Ote100038540101	Ote100053090071	7	0	3	1	0	0	0.097	0.0856808
Ote100012360081	Ote100164240101	5	0	1	4	0	0	0.069	0.0528169
Ote100084150131	Ote100189380141	7	0	1	1	0	0	0.097	0.0856808
Ote100037620011	Ote100006070091	5	0	1	1	0	0	0.069	0.0528169
Ote100047330061	Ote100046290171	4	0	0	0	0	0	0.056	0.0375587
Ote100002260111	Ote100152040101	4	0	1	1	0	0	0.056	0.0375587
Ote232673860001	Ote100199050011	4	0	1	1	0	0	0.056	0.0375587
Ote100133910061	Ote100237480051	4	0	1	1	0	0	0.056	0.0375587
Ote100207980011	Ote100233350171	7	0	2	1	0	0	0.097	0.0856808
Ote234354780001	Ote100272150011	7	0	1	1	0	0	0.097	0.0856808
Ote100266000071	Ote100258270041	4	0	1	1	0	0	0.056	0.0375587
Ote100106320121	Ote100247040031	5	0	2	1	0	0	0.069	0.0528169
Ote100186470111	Ote100264220071	4	0	1	1	0	0	0.056	0.0375587
Ote100155940041	Ote100221300111	4	0	1	1	0	0	0.056	0.0375587
Ote100212650021	Ote100144870181	4	0	0	0	0	0	0.056	0.0375587
Ote100202830081	Ote100270890021	7	0	0	0	0	0	0.097	0.0856808
Ote100030170111	Ote100074920181	7	0	1	1	0	0	0.097	0.0856808
Ote100121840091	Ote100247280101	4	0	2	1	0	0	0.056	0.0375587
Ote100237520131	Ote100109710071	6	0	0	0	0	0	0.083	0.0692488
Ote100014550061	Ote100211690021	7	0	2	1	0	0	0.097	0.0856808
Ote100084160031	Ote100047460121	4	0	1	1	0	0	0.056	0.0375587
Ote100023900201	Ote100148950031	7	0	1	1	0	0	0.097	0.0856808
Ote100171190041	Ote100115070041	4	0	1	1	0	0	0.056	0.0375587
Ote100164230081	Ote100024290021	6	0	1	1	0	0	0.083	0.0692488
Ote100129380031	Ote100079410141	5	0	0	0	0	0	0.069	0.0528169
Ote100097240021	Ote100256810032	4	0	3	3	0	0	0.056	0.0375587
Ote100049760151	Ote100164940031	5	0	2	1	0	0	0.069	0.0528169
Ote100262910101	Ote100019850011	4	0	0	0	0	0	0.056	0.0375587
Ote100174450111	Ote100207690021	6	0	1	1	0	0	0.083	0.0692488
Ote100201490021	Ote100000020081	4	0	3	1	0	0	0.056	0.0375587
Ote100055950121	Ote100000430131	5	0	1	1	0	0	0.069	0.0528169
Ote100061630011	Ote100116850222	4	0	2	1	0	0	0.056	0.0375587
Ote100059540071	Ote100240980021	5	0	1	2	0	0	0.069	0.0528169
Ote100117300141	Ote100181690041	6	0	2	2	0	0	0.083	0.0692488
Ote100244980121	Ote100136840071	5	0	2	2	0	0	0.069	0.0528169
Ote100048650041	Ote100087170061	5	0	1	1	0	0	0.069	0.0528169
Ote100097110001	Ote100156660151	7	0	9	2	0	0	0.097	0.0856808
Ote100251440011	Ote100063940021	5	0	1	1	0	0	0.069	0.0528169
Ote100011570041	Ote100052580001	6	0	0	0	0	0	0.083	0.0692488
Ote100215480051	Ote100241950032	1	0.083	4	3	1	0.002	0.049	0.0293427
Ote100176030041	Ote100221300111	4	0	5	1	0	0	0.056	0.0375587
Ote100071700041	Ote100243120061	7	0	1	1	0	0	0.097	0.0856808
Ote100194130111	Ote100271230031	4	0	1	7	0	0	0.056	0.0375587
Ote100063940021	Ote100207520031	5	0	1	1	0	0	0.069	0.0528169
Ote100183540201	Ote100083780051	4	0	0	0	0	0	0.056	0.0375587
Ote100147850001	Ote100006780021	4	0	1	1	0	0	0.056	0.0375587
Ote237441490021	Ote100057000161	5	0	1	1	0	0	0.069	0.0528169
Ote100187960041	Ote100237800091	4	0	1	2	0	0	0.056	0.0375587
Ote100037620011	Ote100243120061	5	0	1	1	0	0	0.069	0.0528169
Ote100104500021	Ote100131290031	7	0	2	2	0	0	0.097	0.0856808
Ote100202670111	Ote100030890031	5	0	0	0	0	0	0.069	0.0528169
Ote237916210031	Ote100209950091	7	0	5	1	0	0	0.097	0.0856808
Ote100256160001	Ote100179170011	4	0	1	1	0	0	0.056	0.0375587
Ote100135340071	Ote100209240041	5	0	1	1	0	0	0.069	0.0528169
Ote100009900091	Ote100042370081	5	0	2	2	0	0	0.069	0.0528169
Ote100278610031	Ote100092960042	4	0	4	2	0	0	0.056	0.0375587
Ote100235920041	Ote100174080061	5	0	1	2	0	0	0.069	0.0528169
Ote100174830031	Ote100243980031	1	0.111	3	3	1	0.002	0.06	0.0422535
Ote100262910031	Ote100262830061	2	0.167	2	3	1	0.002	0.096	0.084507
Ote100256810032	Ote100012150041	4	0	3	1	0	0	0.056	0.0375587
Ote100039850181	Ote100185870221	7	0	1	3	0	0	0.097	0.0856808
Ote100115510121	Ote100157150061	2	0.143	1	7	1	0.002	0.087	0.0739437
Ote100256020081	Ote100032230071	4	0	1	2	0	0	0.056	0.0375587
Ote100085800021	Ote100013610061	6	0	2	1	0	0	0.083	0.0692488
Ote100019670251	Ote100237360051	4	0	0	0	0	0	0.056	0.0375587
Ote100129850011	Ote100240960031	5	0	1	2	0	0	0.069	0.0528169
Ote100203410011	Ote100108200041	4	0	1	2	0	0	0.056	0.0375587
Ote100034770001	Ote100035460111	5	0	0	0	0	0	0.069	0.0528169
Ote100177170092	Ote100256300081	1	0.222	3	3	2	0.004	0.106	0.0962441
Ote100094600171	Ote100235590111	6	0	2	1	0	0	0.083	0.0692488
Ote100247870081	Ote100109710121	7	0	0	0	0	0	0.097	0.0856808
Ote100006430091	Ote100099140051	1	0.167	2	3	1	0.002	0.082	0.0680751
Ote100061810142	Ote100084260061	4	0	2	2	0	0	0.056	0.0375587
Ote100109180281	Ote100203700041	1	0.167	2	3	1	0.002	0.082	0.0680751
Ote100043960021	Ote100237660051	6	0	1	1	0	0	0.083	0.0692488
Ote100274890001	Ote100131740061	4	0	3	1	0	0	0.056	0.0375587
Ote100166030081	Ote100134250121	7	0	3	1	0	0	0.097	0.0856808
Ote100254040021	Ote100216370081	5	0	1	6	0	0	0.069	0.0528169
Ote100195720071	Ote100271820021	6	0	2	1	0	0	0.083	0.0692488
Ote100002260111	Ote100109710091	6	0	1	1	0	0	0.083	0.0692488
Ote100049750151	Ote100060400001	6	0	1	1	0	0	0.083	0.0692488
Ote100275470061	Ote100243040031	5	0	4	10	0	0	0.069	0.0528169
Ote100212970181	Ote100266360021	4	0	1	2	0	0	0.056	0.0375587
Ote100238010151	Ote100097240021	3	0.083	4	3	1	0.002	0.077	0.0622066
Ote100047220081	Ote100055730131	2	0.125	2	4	1	0.002	0.08	0.0657277
Ote100147850001	Ote100017900141	4	0	1	2	0	0	0.056	0.0375587
Ote100181290081	Ote100046370061	6	0	2	1	0	0	0.083	0.0692488
Ote100187310021	Ote100247170021	6	0	1	2	0	0	0.083	0.0692488
Ote100055950121	Ote100145880071	4	0	1	1	0	0	0.056	0.0375587
Ote236918810021	Ote100038810081	6	0	1	1	0	0	0.083	0.0692488
Ote100109710121	Ote100049250101	4	0	0	0	0	0	0.056	0.0375587
Ote100016860011	Ote100140570011	6	0	4	2	0	0	0.083	0.0692488
Ote100206340041	Ote100241940071	4	0	1	5	0	0	0.056	0.0375587
Ote100051650021	Ote100052320061	4	0	1	2	0	0	0.056	0.0375587
Ote100227770031	Ote100021310081	1	0.1	2	5	1	0.002	0.056	0.0375587
Ote100134610021	Ote100180110141	4	0	0	0	0	0	0.056	0.0375587
Ote100269170031	Ote100206590041	5	0	1	10	0	0	0.069	0.0528169
Ote100023870041	Ote100019750021	4	0	1	1	0	0	0.056	0.0375587
Ote100107520011	Ote100188120342	4	0	1	1	0	0	0.056	0.0375587
Ote100167760051	Ote100269630081	4	0	1	2	0	0	0.056	0.0375587
Ote234354780001	Ote100135240021	4	0	1	1	0	0	0.056	0.0375587
Ote100019650101	Ote100067460041	4	0	0	0	0	0	0.056	0.0375587
Ote100245940041	Ote100217680021	6	0	1	1	0	0	0.083	0.0692488
Ote100237990031	Ote100006840051	6	0	1	2	0	0	0.083	0.0692488
Ote100159500121	Ote100187850071	5	0	1	1	0	0	0.069	0.0528169
Ote100186400071	Ote100116850222	4	0	1	1	0	0	0.056	0.0375587
Ote100161660181	Ote100055550081	1	0.188	4	4	3	0.005	0.094	0.0821596
Ote100199690021	Ote100135420052	5	0	1	1	0	0	0.069	0.0528169
Ote100130620041	Ote100060870071	6	0	2	1	0	0	0.083	0.0692488
Ote100069830041	Ote100094370011	4	0	1	3	0	0	0.056	0.0375587
Ote100241560041	Ote100076960031	4	0	1	1	0	0	0.056	0.0375587
Ote100256930011	Ote100151360001	7	0	1	1	0	0	0.097	0.0856808
Ote100185770052	Ote100198190041	4	0	0	0	0	0	0.056	0.0375587
Ote100192530041	Ote100254980041	6	0	1	1	0	0	0.083	0.0692488
Ote100030620011	Ote100190140061	4	0	1	1	0	0	0.056	0.0375587
Ote100044950021	Ote100235590161	7	0	1	2	0	0	0.097	0.0856808
Ote100219570041	Ote100235110071	7	0	0	0	0	0	0.097	0.0856808
Ote100189870011	Ote100183170071	4	0	0	0	0	0	0.056	0.0375587
Ote100243120061	Ote100129220041	4	0	1	1	0	0	0.056	0.0375587
Ote100210700021	Ote100195750001	6	0	1	1	0	0	0.083	0.0692488
Ote100192500021	Ote100278590041	5	0	1	1	0	0	0.069	0.0528169
Ote100078070021	Ote100166350201	6	0	2	2	0	0	0.083	0.0692488
Ote100273910042	Ote100031660061	4	0	1	2	0	0	0.056	0.0375587
Ote100227480061	Ote100216120041	5	0	0	0	0	0	0.069	0.0528169
Ote100229220071	Ote100248380011	6	0	1	1	0	0	0.083	0.0692488
Ote100205760061	Ote100274890001	5	0	1	3	0	0	0.069	0.0528169
Ote100045980031	Ote100208730091	4	0	4	2	0	0	0.056	0.0375587
Ote100276980011	Ote100243170131	4	0	1	1	0	0	0.056	0.0375587
Ote100059681021	Ote100108750111	4	0	1	2	0	0	0.056	0.0375587
Ote100013750031	Ote100126340031	6	0	2	1	0	0	0.083	0.0692488
Ote100072570061	Ote100028450081	1	0.1	5	2	1	0.002	0.056	0.0375587
Ote100211690021	Ote100117910011	4	0	1	1	0	0	0.056	0.0375587
Ote100133420121	Ote100131790011	6	0	2	1	0	0	0.083	0.0692488
Ote100229790171	Ote100000090041	5	0	3	1	0	0	0.069	0.0528169
Ote100187600001	Ote100120840021	7	0	3	1	0	0	0.097	0.0856808
Ote100220751081	Ote100210350051	1	0.033	6	5	1	0.002	0.029	0.00586854
Ote100000560071	Ote100269170031	4	0	5	1	0	0	0.056	0.0375587
Ote100263570072	Ote100238500102	4	0	1	1	0	0	0.056	0.0375587
Ote100071170031	Ote100267670011	6	0	3	2	0	0	0.083	0.0692488
Ote100156210021	Ote100109710071	7	0	0	0	0	0	0.097	0.0856808
Ote100253220061	Ote100119850021	4	0	0	0	0	0	0.056	0.0375587
Ote100243170131	Ote100032760041	4	0	1	1	0	0	0.056	0.0375587
Ote100259090111	Ote100229680031	5	0	1	1	0	0	0.069	0.0528169
Ote100251520091	Ote100042490031	5	0	1	1	0	0	0.069	0.0528169
Ote100217380051	Ote100167650111	4	0	2	1	0	0	0.056	0.0375587
Ote100185870221	Ote100000790061	5	0	3	1	0	0	0.069	0.0528169
Ote100185870221	Ote100026790061	6	0	3	2	0	0	0.083	0.0692488
Ote100265920011	Ote100074920181	6	0	4	1	0	0	0.083	0.0692488
Ote100217200102	Ote100017550101	4	0	2	2	0	0	0.056	0.0375587
Ote100125590221	Ote100254040101	4	0	1	1	0	0	0.056	0.0375587
Ote100052320011	Ote100149230031	6	0	2	1	0	0	0.083	0.0692488
Ote100170310061	Ote100010800061	4	0	1	2	0	0	0.056	0.0375587
Ote100263930061	Ote100007040071	5	0	2	1	0	0	0.069	0.0528169
Ote100243500031	Ote100238350011	5	0	0	0	0	0	0.069	0.0528169
Ote100244930041	Ote100159500121	6	0	2	1	0	0	0.083	0.0692488
Ote100182790041	Ote100041750191	4	0	2	3	0	0	0.056	0.0375587
Ote100256930011	Ote100183920061	7	0	1	1	0	0	0.097	0.0856808
Ote100261000001	Ote100188910051	6	0	2	1	0	0	0.083	0.0692488
Ote100260090052	Ote100055180021	6	0	1	1	0	0	0.083	0.0692488
Ote100052300161	Ote100034480031	4	0	0	0	0	0	0.056	0.0375587
Ote100000020081	Ote100011220171	5	0	1	1	0	0	0.069	0.0528169
Ote100152940011	Ote100134250121	4	0	1	1	0	0	0.056	0.0375587
Ote100222240041	Ote100063040091	1	0.2	1	5	1	0.002	0.096	0.084507
Ote100178550081	Ote100276060031	4	0	1	1	0	0	0.056	0.0375587
Ote100228090031	Ote100084890061	5	0	1	1	0	0	0.069	0.0528169
Ote100091910101	Ote100018720061	5	0	2	1	0	0	0.069	0.0528169
Ote100183850062	Ote234909440001	5	0	1	1	0	0	0.069	0.0528169
Ote100074340271	Ote100238500102	4	0	3	1	0	0	0.056	0.0375587
Ote100182810011	Ote100130900081	5	0	1	1	0	0	0.069	0.0528169
Ote100187860141	Ote100134140111	1	0.111	3	3	1	0.002	0.06	0.0422535
Ote100201650001	Ote100195720071	4	0	1	2	0	0	0.056	0.0375587
Ote100133760071	Ote100019430151	6	0	1	2	0	0	0.083	0.0692488
Ote100152940011	Ote100012230271	5	0	1	1	0	0	0.069	0.0528169
Ote100157150061	Ote100156390021	4	0	7	1	0	0	0.056	0.0375587
Ote100010510031	Ote100235110071	5	0	0	0	0	0	0.069	0.0528169
Ote100155170161	Ote100276500011	5	0	1	1	0	0	0.069	0.0528169
Ote100132510241	Ote100134910141	5	0	2	3	0	0	0.069	0.0528169
Ote100097480061	Ote100103420021	7	0	4	2	0	0	0.097	0.0856808
Ote100038860051	Ote100072990091	5	0	1	1	0	0	0.069	0.0528169
Ote100016680071	Ote100255730081	5	0	1	1	0	0	0.069	0.0528169
Ote100244530081	Ote100221930061	5	0	2	1	0	0	0.069	0.0528169
Ote100239080061	Ote100156930051	7	0	1	1	0	0	0.097	0.0856808
Ote100189860081	Ote100094750131	4	0	1	2	0	0	0.056	0.0375587
Ote100087380051	Ote100240180011	7	0	3	9	0	0	0.097	0.0856808
Ote236466090011	Ote100188910051	4	0	1	1	0	0	0.056	0.0375587
Ote100206340041	Ote100028890051	5	0	1	1	0	0	0.069	0.0528169
Ote100226630051	Ote100183850062	5	0	1	1	0	0	0.069	0.0528169
Ote100024600021	Ote100191290031	5	0	2	2	0	0	0.069	0.0528169
Ote100075920061	Ote100234540011	4	0	0	0	0	0	0.056	0.0375587
Ote100059540071	Ote100129470151	5	0	1	1	0	0	0.069	0.0528169
Ote100226930011	Ote100230690111	4	0	2	1	0	0	0.056	0.0375587
Ote100007190041	Ote100199120021	7	0	0	0	0	0	0.097	0.0856808
Ote100185850121	Ote100093420151	4	0	2	1	0	0	0.056	0.0375587
Ote100243460032	Ote100110880031	7	0	1	3	0	0	0.097	0.0856808
Ote100116920001	Ote100254040101	4	0	1	1	0	0	0.056	0.0375587
Ote100052140021	Ote100236830031	4	0	2	2	0	0	0.056	0.0375587
Ote100146200061	Ote100210890041	4	0	1	1	0	0	0.056	0.0375587
Ote237762170011	Ote100016640061	5	0	0	0	0	0	0.069	0.0528169
Ote100071170031	Ote100002070041	4	0	3	3	0	0	0.056	0.0375587
Ote100272920031	Ote100059540031	7	0	1	1	0	0	0.097	0.0856808
Ote100098700021	Ote100024290021	6	0	1	1	0	0	0.083	0.0692488
Ote100167120081	Ote100121390061	6	0	2	3	0	0	0.083	0.0692488
Ote100023730021	Ote100101050101	4	0	1	4	0	0	0.056	0.0375587
Ote100080620111	Ote100022180061	4	0	3	3	0	0	0.056	0.0375587
Ote100276890011	Ote100156470091	6	0	1	2	0	0	0.083	0.0692488
Ote238057580051	Ote100007640021	5	0	4	1	0	0	0.069	0.0528169
Ote100030620011	Ote100124310061	6	0	1	1	0	0	0.083	0.0692488
Ote100049750101	Ote100032100001	5	0	2	1	0	0	0.069	0.0528169
Ote237303550011	Ote100271820021	6	0	1	1	0	0	0.083	0.0692488
Ote100047160071	Ote100263930111	4	0	4	1	0	0	0.056	0.0375587
Ote100176240011	Ote100144770021	6	0	1	1	0	0	0.083	0.0692488
Ote100086580011	Ote100000950101	6	0	0	0	0	0	0.083	0.0692488
Ote100076480052	Ote100207630021	4	0	2	2	0	0	0.056	0.0375587
Ote100111260031	Ote100114340201	6	0	1	1	0	0	0.083	0.0692488
Ote100195650001	Ote100245940041	7	0	2	1	0	0	0.097	0.0856808
Ote100274660021	Ote100220330131	6	0	3	1	0	0	0.083	0.0692488
Ote100199050011	Ote100079410141	6	0	0	0	0	0	0.083	0.0692488
Ote100019670221	Ote100027740081	7	0	1	1	0	0	0.097	0.0856808
Ote100227770061	Ote100256300081	5	0	3	3	0	0	0.069	0.0528169
Ote100181290091	Ote100048160121	7	0	0	0	0	0	0.097	0.0856808
Ote100103100041	Ote100239770021	6	0	0	0	0	0	0.083	0.0692488
Ote100278380011	Ote100056460081	5	0	6	2	0	0	0.069	0.0528169
Ote100193280061	Ote100110880031	5	0	0	0	0	0	0.069	0.0528169
Ote100256310001	Ote100037880201	5	0	1	1	0	0	0.069	0.0528169
Ote100137910201	Ote100278020031	1	0.167	2	6	2	0.004	0.084	0.0704225
Ote100204050021	Ote100102470061	4	0	1	6	0	0	0.056	0.0375587
Ote100198130041	Ote100127250072	7	0	1	1	0	0	0.097	0.0856808
Ote100109710121	Ote100047580041	4	0	0	0	0	0	0.056	0.0375587
Ote100133850041	Ote100102950181	5	0	2	1	0	0	0.069	0.0528169
Ote100258520071	Ote100022550181	6	0	1	1	0	0	0.083	0.0692488
Ote100205190071	Ote100038960081	6	0	1	2	0	0	0.083	0.0692488
Ote237687470011	Ote100108320181	4	0	0	0	0	0	0.056	0.0375587
Ote100244530081	Ote100068880052	4	0	2	1	0	0	0.056	0.0375587
Ote100029200041	Ote100252440151	3	0.143	1	7	1	0.002	0.101	0.0903756
Ote235507600001	Ote237706370021	7	0	1	2	0	0	0.097	0.0856808
Ote100036180241	Ote100089840001	4	0	3	1	0	0	0.056	0.0375587
Ote100163880051	Ote100046970071	4	0	4	2	0	0	0.056	0.0375587
Ote100002900101	Ote100129670041	7	0	1	1	0	0	0.097	0.0856808
Ote100019430151	Ote100175660001	4	0	2	4	0	0	0.056	0.0375587
Ote100037620011	Ote100218290041	4	0	1	1	0	0	0.056	0.0375587
Ote100176370041	Ote100024430111	5	0	1	1	0	0	0.069	0.0528169
Ote100238080021	Ote100206340041	4	0	1	1	0	0	0.056	0.0375587
Ote100229790151	Ote100244620091	6	0	1	1	0	0	0.083	0.0692488
Ote100048780091	Ote100134250121	4	0	0	0	0	0	0.056	0.0375587
Ote100152240032	Ote100259410061	5	0	0	0	0	0	0.069	0.0528169
Ote100264610021	Ote100175180021	4	0	2	3	0	0	0.056	0.0375587
Ote100002260111	Ote100106220101	5	0	1	3	0	0	0.069	0.0528169
Ote100253220061	Ote100244330211	6	0	0	0	0	0	0.083	0.0692488
Ote100106220031	Ote100016680071	7	0	1	1	0	0	0.097	0.0856808
Ote100151540031	Ote100220220091	7	0	1	2	0	0	0.097	0.0856808
Ote100141690212	Ote100274660021	5	0	2	3	0	0	0.069	0.0528169
Ote100107520001	Ote100036990031	4	0	1	2	0	0	0.056	0.0375587
Ote100171690061	Ote100005930101	6	0	1	4	0	0	0.083	0.0692488
Ote100019610021	Ote100171120111	5	0	1	1	0	0	0.069	0.0528169
Ote100210840041	Ote100061150021	4	0	1	1	0	0	0.056	0.0375587
Ote100183540221	Ote100134250121	7	0	1	1	0	0	0.097	0.0856808
Ote100171120111	Ote100159450051	6	0	1	2	0	0	0.083	0.0692488
Ote100169890061	Ote100053410011	4	0	1	1	0	0	0.056	0.0375587
Ote100252440151	Ote100137920021	1	0.143	7	1	1	0.002	0.073	0.0575117
Ote100168760271	Ote100107220061	4	0	3	1	0	0	0.056	0.0375587
Ote100089530031	Ote100215340151	4	0	3	1	0	0	0.056	0.0375587
Ote100035830101	Ote100025660001	5	0	0	0	0	0	0.069	0.0528169
Ote100200310051	Ote100036990031	5	0	1	2	0	0	0.069	0.0528169
Ote100192720051	Ote100025370001	4	0	2	1	0	0	0.056	0.0375587
Ote100227770061	Ote238009250011	5	0	3	1	0	0	0.069	0.0528169
Ote100104920031	Ote100259090131	4	0	1	1	0	0	0.056	0.0375587
Ote100057050041	Ote100231960091	6	0	1	2	0	0	0.083	0.0692488
Ote100181980071	Ote100109980241	7	0	1	1	0	0	0.097	0.0856808
Ote100028590031	Ote100222830041	1	0.19	7	3	4	0.007	0.097	0.0856808
Ote100061210151	Ote100220751041	5	0	1	2	0	0	0.069	0.0528169
Ote100159820101	Ote100208730091	6	0	1	2	0	0	0.083	0.0692488
Ote100276250011	Ote100021770011	4	0	0	0	0	0	0.056	0.0375587
Ote100226590012	Ote100104920121	6	0	1	2	0	0	0.083	0.0692488
Ote100090980031	Ote100207630021	4	0	3	2	0	0	0.056	0.0375587
Ote100265830011	Ote100115880101	5	0	2	2	0	0	0.069	0.0528169
Ote100169890061	Ote100099560093	4	0	1	1	0	0	0.056	0.0375587
Ote100219500001	Ote100062720041	4	0	2	1	0	0	0.056	0.0375587
Ote100276980042	Ote237328380011	4	0	2	1	0	0	0.056	0.0375587
Ote100016580041	Ote100077480071	5	0	1	2	0	0	0.069	0.0528169
Ote100146490091	Ote100061360131	5	0	1	3	0	0	0.069	0.0528169
Ote100271230031	Ote100226210041	6	0	0	0	0	0	0.083	0.0692488
Ote100090901191	Ote100243120061	6	0	2	1	0	0	0.083	0.0692488
Ote100242220101	Ote100066240031	4	0	1	2	0	0	0.056	0.0375587
Ote100106220101	Ote100047200171	5	0	3	2	0	0	0.069	0.0528169
Ote100042290031	Ote100013890151	4	0	2	1	0	0	0.056	0.0375587
Ote237673570021	Ote100233350171	4	0	1	1	0	0	0.056	0.0375587
Ote100002260111	Ote100243170131	6	0	1	1	0	0	0.083	0.0692488
Ote100221930061	Ote100004950031	4	0	1	3	0	0	0.056	0.0375587
Ote100225860011	Ote100089040111	6	0	1	1	0	0	0.083	0.0692488
Ote100009641011	Ote100134460021	5	0	0	0	0	0	0.069	0.0528169
Ote100068500131	Ote100010190201	6	0	1	2	0	0	0.083	0.0692488
Ote100251980042	Ote100208580031	5	0	1	2	0	0	0.069	0.0528169
Ote100138670011	Ote237200250011	5	0	1	1	0	0	0.069	0.0528169
Ote100195650001	Ote100126250011	4	0	2	1	0	0	0.056	0.0375587
Ote100160430091	Ote100255990091	3	0.111	3	3	1	0.002	0.088	0.0751174
Ote100033550131	Ote100000740101	5	0	2	2	0	0	0.069	0.0528169
Ote100040360051	Ote100040300021	4	0	4	1	0	0	0.056	0.0375587
Ote100133850041	Ote100097770061	7	0	2	1	0	0	0.097	0.0856808
Ote100000950101	Ote100205960091	7	0	4	1	0	0	0.097	0.0856808
Ote100168590091	Ote100230690111	5	0	1	1	0	0	0.069	0.0528169
Ote100105480161	Ote100045980031	5	0	1	4	0	0	0.069	0.0528169
Ote100107430091	Ote100087170061	4	0	1	1	0	0	0.056	0.0375587
Ote100258130131	Ote100257760031	5	0	2	1	0	0	0.069	0.0528169
Ote100033550131	Ote100159450051	7	0	2	2	0	0	0.097	0.0856808
Ote100008200061	Ote100072990261	7	0	0	0	0	0	0.097	0.0856808
Ote236707030001	Ote100238400041	5	0	1	1	0	0	0.069	0.0528169
Ote100108320141	Ote100125630051	5	0	2	1	0	0	0.069	0.0528169
Ote100264930031	Ote100261510011	6	0	3	1	0	0	0.083	0.0692488
Ote100071920281	Ote100015570031	1	0.167	6	2	2	0.004	0.084	0.0704225
Ote100264610021	Ote100226550101	4	0	2	1	0	0	0.056	0.0375587
Ote100246140031	Ote100000790061	7	0	0	0	0	0	0.097	0.0856808
Ote100085250021	Ote100025660001	5	0	1	1	0	0	0.069	0.0528169
Ote100017170091	Ote100222980141	7	0	2	1	0	0	0.097	0.0856808
Ote100195720071	Ote100185850121	4	0	2	2	0	0	0.056	0.0375587
Ote100200550111	Ote100006780021	5	0	3	1	0	0	0.069	0.0528169
Ote100166030081	Ote100252010041	7	0	3	2	0	0	0.097	0.0856808
Ote100031480081	Ote100171190071	4	0	2	1	0	0	0.056	0.0375587
Ote100077480071	Ote100038960081	7	0	2	2	0	0	0.097	0.0856808
Ote100228890081	Ote100111920021	4	0	1	2	0	0	0.056	0.0375587
Ote100111260031	Ote100034480031	4	0	0	0	0	0	0.056	0.0375587
Ote100080710072	Ote100248710041	3	0.143	2	7	2	0.004	0.102	0.0915493
Ote100005740051	Ote100154100041	4	0	1	3	0	0	0.056	0.0375587
Ote100059000202	Ote100122730011	4	0	3	1	0	0	0.056	0.0375587
Ote100233350201	Ote100095840031	6	0	1	1	0	0	0.083	0.0692488
Ote100091630081	Ote100106640021	4	0	1	2	0	0	0.056	0.0375587
Ote236541810021	Ote100006770191	7	0	2	2	0	0	0.097	0.0856808
Ote100067030231	Ote100182810011	5	0	1	1	0	0	0.069	0.0528169
Ote100040530031	Ote100240980011	7	0	2	1	0	0	0.097	0.0856808
Ote100203620031	Ote100176340121	6	0	2	1	0	0	0.083	0.0692488
Ote100252440151	Ote100248130001	2	0.143	7	1	1	0.002	0.087	0.0739437
Ote100090980031	Ote100106220101	4	0	3	3	0	0	0.056	0.0375587
Ote100061210151	Ote100257430061	5	0	1	1	0	0	0.069	0.0528169
Ote100152750071	Ote100162480071	2	0.167	3	4	2	0.004	0.098	0.0868545
Ote237870090031	Ote100259670041	4	0	1	2	0	0	0.056	0.0375587
Ote100228210011	Ote100233460081	5	0	1	1	0	0	0.069	0.0528169
Ote100244780061	Ote100190330021	5	0	2	3	0	0	0.069	0.0528169
Ote100202450071	Ote232531130001	7	0	1	1	0	0	0.097	0.0856808
Ote100004710171	Ote100227610011	5	0	0	0	0	0	0.069	0.0528169
Ote100180290091	Ote100268020031	5	0	1	1	0	0	0.069	0.0528169
Ote100195030121	Ote237686070021	4	0	1	1	0	0	0.056	0.0375587
Ote100164940031	Ote100005030071	5	0	1	1	0	0	0.069	0.0528169
Ote100243200001	Ote100063490041	4	0	0	0	0	0	0.056	0.0375587
Ote100268800101	Ote100134250121	5	0	3	1	0	0	0.069	0.0528169
Ote100253880051	Ote100184510071	4	0	1	2	0	0	0.056	0.0375587
Ote100211690021	Ote100222980141	5	0	1	1	0	0	0.069	0.0528169
Ote100016860011	Ote234909440001	4	0	4	1	0	0	0.056	0.0375587
Ote100256460041	Ote100221540141	2	0.167	3	4	2	0.004	0.098	0.0868545
Ote100272920031	Ote100151360001	4	0	1	1	0	0	0.056	0.0375587
Ote100019290021	Ote100005410011	7	0	0	0	0	0	0.097	0.0856808
Ote100254040091	Ote100019430141	4	0	2	1	0	0	0.056	0.0375587
Ote100075280031	Ote100273520091	6	0	1	1	0	0	0.083	0.0692488
Ote100061630061	Ote100069830041	6	0	1	1	0	0	0.083	0.0692488
Ote100012230291	Ote100051290131	4	0	3	3	0	0	0.056	0.0375587
Ote100011220171	Ote100154100061	4	0	1	3	0	0	0.056	0.0375587
Ote100196620001	Ote100258520071	5	0	2	1	0	0	0.069	0.0528169
Ote100011860051	Ote100252440081	1	0.125	1	8	1	0.002	0.066	0.0492958
Ote100002240041	Ote100118470061	7	0	2	1	0	0	0.097	0.0856808
Ote100105480161	Ote100000840051	5	0	1	2	0	0	0.069	0.0528169
Ote100244530081	Ote100171120111	4	0	2	1	0	0	0.056	0.0375587
Ote100147850001	Ote100273490041	4	0	1	1	0	0	0.056	0.0375587
Ote100133910061	Ote100241420011	6	0	1	1	0	0	0.083	0.0692488
Ote100242220031	Ote100235340021	4	0	4	1	0	0	0.056	0.0375587
Ote100152550051	Ote100025550021	4	0	1	2	0	0	0.056	0.0375587
Ote100017730071	Ote100270760081	4	0	2	3	0	0	0.056	0.0375587
Ote100234000011	Ote100086920162	4	0	2	2	0	0	0.056	0.0375587
Ote100204050021	Ote100000670041	4	0	1	2	0	0	0.056	0.0375587
Ote237632990021	Ote100246700051	5	0	3	2	0	0	0.069	0.0528169
Ote100000840051	Ote100251890111	6	0	2	2	0	0	0.083	0.0692488
Ote100056610031	Ote100206770021	4	0	1	1	0	0	0.056	0.0375587
Ote237345480021	Ote100195360061	5	0	5	1	0	0	0.069	0.0528169
Ote100075850071	Ote100240180011	6	0	1	9	0	0	0.083	0.0692488
Ote100187850021	Ote100137560051	4	0	2	1	0	0	0.056	0.0375587
Ote100221440071	Ote100269400041	6	0	1	4	0	0	0.083	0.0692488
Ote100269400041	Ote100157150061	1	0.071	4	7	2	0.004	0.046	0.0258216
Ote100183850062	Ote100251440011	7	0	1	1	0	0	0.097	0.0856808
Ote100058270101	Ote100246210221	4	0	2	3	0	0	0.056	0.0375587
Ote100237230121	Ote100171690061	5	0	2	1	0	0	0.069	0.0528169
Ote100176510141	Ote100231610011	4	0	1	2	0	0	0.056	0.0375587
Ote100053410071	Ote237211750011	4	0	1	1	0	0	0.056	0.0375587
Ote100153880091	Ote100002480091	5	0	1	1	0	0	0.069	0.0528169
Ote100195650001	Ote100091130001	4	0	2	2	0	0	0.056	0.0375587
Ote237990030061	Ote100198000031	4	0	2	2	0	0	0.056	0.0375587
Ote100068880052	Ote100003400061	5	0	1	2	0	0	0.069	0.0528169
Ote100043960021	Ote100204670031	4	0	1	1	0	0	0.056	0.0375587
Ote100126460021	Ote100043960021	4	0	1	1	0	0	0.056	0.0375587
Ote100143110071	Ote100100180081	4	0	1	1	0	0	0.056	0.0375587
Ote100126110131	Ote100187700061	7	0	1	1	0	0	0.097	0.0856808
Ote100214180101	Ote100171020061	7	0	1	1	0	0	0.097	0.0856808
Ote100120760021	Ote100255640132	4	0	1	1	0	0	0.056	0.0375587
Ote100108290161	Ote100105930111	5	0	1	2	0	0	0.069	0.0528169
Ote100159820071	Ote100029430101	4	0	1	1	0	0	0.056	0.0375587
Ote100104840161	Ote100000430132	5	0	3	1	0	0	0.069	0.0528169
Ote100125630051	Ote100192070031	4	0	1	2	0	0	0.056	0.0375587
Ote100037620011	Ote100176820061	6	0	1	1	0	0	0.083	0.0692488
Ote100219570041	Ote100244290041	5	0	2	1	0	0	0.069	0.0528169
Ote100017730071	Ote100133110011	5	0	2	1	0	0	0.069	0.0528169
Ote100054440131	Ote100042370081	5	0	1	2	0	0	0.069	0.0528169
Ote100151890081	Ote100275530071	4	0	1	1	0	0	0.056	0.0375587
Ote100273530041	Ote100116850222	7	0	1	1	0	0	0.097	0.0856808
Ote100053410081	Ote100245930031	1	0.111	3	3	1	0.002	0.06	0.0422535
Ote100129220041	Ote100238500102	4	0	1	1	0	0	0.056	0.0375587
Ote100164780021	Ote100075330071	4	0	1	1	0	0	0.056	0.0375587
Ote100036640021	Ote238018850021	4	0	1	1	0	0	0.056	0.0375587
Ote100225250112	Ote100183920061	4	0	7	1	0	0	0.056	0.0375587
Ote100263440031	Ote100086580011	5	0	0	0	0	0	0.069	0.0528169
Ote100112740031	Ote100063890101	4	0	1	1	0	0	0.056	0.0375587
Ote100047330061	Ote100254040101	5	0	0	0	0	0	0.069	0.0528169
Ote100063030231	Ote100100180081	4	0	1	1	0	0	0.056	0.0375587
Ote100054440131	Ote100202450071	6	0	1	1	0	0	0.083	0.0692488
Ote100039850181	Ote100188030251	4	0	1	1	0	0	0.056	0.0375587
Ote100072430021	Ote100234240081	6	0	0	0	0	0	0.083	0.0692488
Ote100168040171	Ote100199710151	5	0	1	1	0	0	0.069	0.0528169
Ote100056220011	Ote100035460131	4	0	0	0	0	0	0.056	0.0375587
Ote100243100061	Ote100214390011	6	0	1	1	0	0	0.083	0.0692488
Ote100269180031	Ote100257130081	7	0	1	2	0	0	0.097	0.0856808
Ote100116550061	Ote100082450071	1	0.2	5	1	1	0.002	0.096	0.084507
Ote100277690091	Ote100151420021	4	0	2	1	0	0	0.056	0.0375587
Ote100255510021	Ote100225250112	7	0	2	7	0	0	0.097	0.0856808
Ote100134330051	Ote100065890051	5	0	1	1	0	0	0.069	0.0528169
Ote100277690091	Ote100207520031	5	0	2	1	0	0	0.069	0.0528169
Ote100248380011	Ote100186400071	5	0	1	1	0	0	0.069	0.0528169
Ote100211690021	Ote100012060051	4	0	1	1	0	0	0.056	0.0375587
Ote100042210021	Ote100180110131	5	0	0	0	0	0	0.069	0.0528169
Ote100086050011	Ote100242610051	6	0	1	1	0	0	0.083	0.0692488
Ote100035310151	Ote100252440151	1	0.143	1	7	1	0.002	0.073	0.0575117
Ote237779890011	Ote100022090071	5	0	1	2	0	0	0.069	0.0528169
Ote100184980061	Ote100258010011	5	0	1	1	0	0	0.069	0.0528169
Ote100058150091	Ote100104840161	4	0	3	3	0	0	0.056	0.0375587
Ote100083130121	Ote100252360081	6	0	1	2	0	0	0.083	0.0692488
Ote100251990021	Ote100230890041	4	0	1	1	0	0	0.056	0.0375587
Ote100246140031	Ote100019920161	7	0	0	0	0	0	0.097	0.0856808
Ote100248730121	Ote100227480061	5	0	0	0	0	0	0.069	0.0528169
Ote100029200041	Ote100060990161	4	0	1	1	0	0	0.056	0.0375587
Ote100064280071	Ote100247870091	6	0	2	2	0	0	0.083	0.0692488
Ote100018610081	Ote100228190161	6	0	3	1	0	0	0.083	0.0692488
Ote100169530021	Ote100191080041	4	0	1	1	0	0	0.056	0.0375587
Ote100185700011	Ote100252540041	6	0	2	1	0	0	0.083	0.0692488
Ote100145340051	Ote100135540051	4	0	1	1	0	0	0.056	0.0375587
Ote100262360011	Ote100095840031	6	0	1	1	0	0	0.083	0.0692488
Ote237493330001	Ote100259090131	6	0	1	1	0	0	0.083	0.0692488
Ote100133850041	Ote100012231051	5	0	2	2	0	0	0.069	0.0528169
Ote100227360121	Ote100057880011	5	0	2	1	0	0	0.069	0.0528169
Ote100027860081	Ote100120430061	7	0	1	1	0	0	0.097	0.0856808
Ote100061210151	Ote100119850021	6	0	1	1	0	0	0.083	0.0692488
Ote100254190081	Ote100042470001	5	0	4	1	0	0	0.069	0.0528169
Ote100007390011	Ote100072710051	4	0	1	1	0	0	0.056	0.0375587
Ote100084890031	Ote100065310001	4	0	1	5	0	0	0.056	0.0375587
Ote100041460021	Ote100276050011	6	0	1	2	0	0	0.083	0.0692488
Ote100257130051	Ote100035830101	4	0	0	0	0	0	0.056	0.0375587
Ote100190680061	Ote100161490111	5	0	0	0	0	0	0.069	0.0528169
Ote100097480071	Ote100131630041	7	0	1	1	0	0	0.097	0.0856808
Ote100089440062	Ote237916210031	4	0	1	5	0	0	0.056	0.0375587
Ote100091630081	Ote100183180161	4	0	1	3	0	0	0.056	0.0375587
Ote100018030111	Ote100115070061	4	0	1	1	0	0	0.056	0.0375587
Ote100086320071	Ote100109710071	4	0	0	0	0	0	0.056	0.0375587
Ote100032330101	Ote100143900031	6	0	2	1	0	0	0.083	0.0692488
Ote100067460041	Ote100255590051	5	0	1	1	0	0	0.069	0.0528169
Ote100034760101	Ote100259090111	7	0	2	1	0	0	0.097	0.0856808
Ote100158010181	Ote100200680011	4	0	0	0	0	0	0.056	0.0375587
Ote100135420052	Ote100048780091	4	0	0	0	0	0	0.056	0.0375587
Ote100040300021	Ote100028590031	4	0	1	7	0	0	0.056	0.0375587
Ote100158010121	Ote100122330071	6	0	1	1	0	0	0.083	0.0692488
Ote100154570101	Ote238057580051	2	0.107	7	4	3	0.005	0.076	0.0610329
Ote100043990011	Ote100192960011	4	0	1	2	0	0	0.056	0.0375587
Ote100097770061	Ote100048780091	4	0	0	0	0	0	0.056	0.0375587
Ote100261430111	Ote100094530001	1	0.167	2	3	1	0.002	0.082	0.0680751
Ote100136440041	Ote100067910091	2	0.167	2	3	1	0.002	0.096	0.084507
Ote100166460031	Ote100000520081	6	0	1	1	0	0	0.083	0.0692488
Ote100185870221	Ote100273520091	4	0	3	1	0	0	0.056	0.0375587
Ote100238630011	Ote100274940021	4	0	1	1	0	0	0.056	0.0375587
Ote100088160061	Ote100218850121	4	0	2	1	0	0	0.056	0.0375587
Ote100101050101	Ote100073170111	7	0	4	9	0	0	0.097	0.0856808
Ote100275720061	Ote100183850062	4	0	2	1	0	0	0.056	0.0375587
Ote100238500102	Ote100063030231	6	0	1	1	0	0	0.083	0.0692488
Ote100240490071	Ote100211760131	7	0	1	1	0	0	0.097	0.0856808
Ote100034820161	Ote100113190011	4	0	3	1	0	0	0.056	0.0375587
Ote237632990021	Ote100116000201	6	0	3	1	0	0	0.083	0.0692488
Ote100000790071	Ote100101930051	4	0	1	1	0	0	0.056	0.0375587
Ote100006480071	Ote100191330031	5	0	5	5	0	0	0.069	0.0528169
Ote236918810021	Ote100269000021	7	0	1	1	0	0	0.097	0.0856808
Ote100073430201	Ote100134330051	4	0	1	1	0	0	0.056	0.0375587
Ote100084840091	Ote100250060061	7	0	1	1	0	0	0.097	0.0856808
Ote100091680191	Ote100094650021	5	0	1	1	0	0	0.069	0.0528169
Ote100061220031	Ote100185100121	6	0	1	1	0	0	0.083	0.0692488
Ote100227610011	Ote100129380031	6	0	0	0	0	0	0.083	0.0692488
Ote100021640151	Ote100272190001	5	0	0	0	0	0	0.069	0.0528169
Ote100109980311	Ote237130790011	5	0	0	0	0	0	0.069	0.0528169
Ote100006780021	Ote100016680071	7	0	1	1	0	0	0.097	0.0856808
Ote100266140091	Ote100091630081	4	0	4	1	0	0	0.056	0.0375587
Ote100269110051	Ote100257130051	5	0	1	1	0	0	0.069	0.0528169
Ote100011180091	Ote100087240061	7	0	2	1	0	0	0.097	0.0856808
Ote100185800061	Ote100050780011	4	0	1	1	0	0	0.056	0.0375587
Ote100134780031	Ote100016430151	5	0	1	1	0	0	0.069	0.0528169
Ote100251990021	Ote100098340281	6	0	1	1	0	0	0.083	0.0692488
Ote100120760021	Ote100139790001	4	0	1	1	0	0	0.056	0.0375587
Ote100134330051	Ote100036140091	5	0	1	1	0	0	0.069	0.0528169
Ote100222440111	Ote100054870202	5	0	1	2	0	0	0.069	0.0528169
Ote100242060101	Ote100276050021	4	0	1	1	0	0	0.056	0.0375587
Ote100139790001	Ote100084840091	6	0	1	1	0	0	0.083	0.0692488
Ote100200710031	Ote100207360031	7	0	1	2	0	0	0.097	0.0856808
Ote100080620111	Ote100185160121	4	0	3	2	0	0	0.056	0.0375587
Ote100189570151	Ote100056610031	6	0	1	1	0	0	0.083	0.0692488
Ote100002070031	Ote100251170011	4	0	2	4	0	0	0.056	0.0375587
Ote100214750071	Ote100268570061	5	0	2	2	0	0	0.069	0.0528169
Ote100201740201	Ote100140140091	5	0	2	2	0	0	0.069	0.0528169
Ote100208230071	Ote100013750031	5	0	3	2	0	0	0.069	0.0528169
Ote100084370081	Ote100235500031	4	0	1	1	0	0	0.056	0.0375587
Ote100186400071	Ote100199690021	5	0	1	1	0	0	0.069	0.0528169
Ote100086920162	Ote100087550131	5	0	2	1	0	0	0.069	0.0528169
Ote100222980132	Ote100128240011	6	0	1	2	0	0	0.083	0.0692488
Ote100209880011	Ote100276500011	4	0	2	1	0	0	0.056	0.0375587
Ote100248380011	Ote100140570011	4	0	1	2	0	0	0.056	0.0375587
Ote100037830071	Ote100206770021	4	0	1	1	0	0	0.056	0.0375587
Ote100064040011	Ote100253120001	4	0	1	1	0	0	0.056	0.0375587
Ote100004690211	Ote100125920011	4	0	1	1	0	0	0.056	0.0375587
Ote100072990091	Ote100188790111	6	0	1	1	0	0	0.083	0.0692488
Ote100179020181	Ote100275200071	4	0	3	2	0	0	0.056	0.0375587
Ote100253040111	Ote100006780021	6	0	1	1	0	0	0.083	0.0692488
Ote100248780101	Ote100145340051	4	0	1	1	0	0	0.056	0.0375587
Ote100205280011	Ote100011180091	7	0	1	2	0	0	0.097	0.0856808
Ote100022230091	Ote100153590112	6	0	0	0	0	0	0.083	0.0692488
Ote100077480071	Ote100192710021	6	0	2	1	0	0	0.083	0.0692488
Ote100188030141	Ote100175690091	4	0	1	1	0	0	0.056	0.0375587
Ote100080210001	Ote100055130111	4	0	1	3	0	0	0.056	0.0375587
Ote100174010031	Ote238058160053	4	0	2	2	0	0	0.056	0.0375587
Ote238031090021	Ote100040700151	4	0	2	3	0	0	0.056	0.0375587
Ote100125090001	Ote100071680151	4	0	1	1	0	0	0.056	0.0375587
Ote100218440011	Ote100088170031	7	0	4	1	0	0	0.097	0.0856808
Ote100208600131	Ote100263570072	6	0	1	1	0	0	0.083	0.0692488
Ote100039390021	Ote100179160001	4	0	1	1	0	0	0.056	0.0375587
Ote100110480041	Ote100251440011	7	0	3	1	0	0	0.097	0.0856808
Ote100145340051	Ote100191290091	4	0	1	2	0	0	0.056	0.0375587
Ote100254000021	Ote100226210041	4	0	0	0	0	0	0.056	0.0375587
Ote100061150021	Ote100276730021	5	0	1	1	0	0	0.069	0.0528169
Ote100025381221	Ote100193280061	4	0	0	0	0	0	0.056	0.0375587
Ote100271230031	Ote100278400062	6	0	7	3	0	0	0.083	0.0692488
Ote100231350041	Ote100233350201	5	0	2	1	0	0	0.069	0.0528169
Ote100183850062	Ote100278600031	5	0	1	1	0	0	0.069	0.0528169
Ote100256930011	Ote100174540041	4	0	0	0	0	0	0.056	0.0375587
Ote100104840161	Ote100195720071	6	0	3	2	0	0	0.083	0.0692488
Ote100234060011	Ote100008720081	4	0	1	1	0	0	0.056	0.0375587
Ote100263440031	Ote100213940182	4	0	2	1	0	0	0.056	0.0375587
Ote100176650021	Ote100111970041	3	0.111	9	1	1	0.002	0.088	0.0751174
Ote100082940031	Ote100086320141	5	0	1	1	0	0	0.069	0.0528169
Ote100206290011	Ote100182250001	5	0	1	1	0	0	0.069	0.0528169
Ote100242060101	Ote100169730021	5	0	1	1	0	0	0.069	0.0528169
Ote100241940071	Ote100243120061	6	0	5	1	0	0	0.083	0.0692488
Ote100238500102	Ote100227610011	5	0	0	0	0	0	0.069	0.0528169
Ote100150570051	Ote100064580001	4	0	0	0	0	0	0.056	0.0375587
Ote100187960041	Ote100260350011	4	0	1	1	0	0	0.056	0.0375587
Ote100271230031	Ote100147590062	1	0.143	7	2	2	0.004	0.075	0.0598592
Ote100205890011	Ote100121880031	1	0.1	2	5	1	0.002	0.056	0.0375587
Ote100110140131	Ote100086050011	4	0	1	1	0	0	0.056	0.0375587
Ote100013890151	Ote100064210081	6	0	0	0	0	0	0.083	0.0692488
Ote100083710101	Ote100183540251	5	0	1	3	0	0	0.069	0.0528169
Ote100206340041	Ote100072990091	4	0	1	1	0	0	0.056	0.0375587
Ote100068240091	Ote100128230061	6	0	1	3	0	0	0.083	0.0692488
Ote100069260191	Ote100144380041	7	0	1	1	0	0	0.097	0.0856808
Ote100004710171	Ote100028890051	5	0	2	1	0	0	0.069	0.0528169
Ote100249430032	Ote100200710031	6	0	1	1	0	0	0.083	0.0692488
Ote100018610191	Ote100140570011	4	0	3	2	0	0	0.056	0.0375587
Ote100049750161	Ote100244600021	1	0.167	2	3	1	0.002	0.082	0.0680751
Ote100033550131	Ote100128660031	7	0	2	1	0	0	0.097	0.0856808
Ote100016860011	Ote100276510041	4	0	4	1	0	0	0.056	0.0375587
Ote100104970001	Ote100133000001	4	0	0	0	0	0	0.056	0.0375587
Ote238031090022	Ote100055730131	4	0	2	4	0	0	0.056	0.0375587
Ote100109230021	Ote100233460081	4	0	4	1	0	0	0.056	0.0375587
Ote100226550101	Ote100119520041	6	0	1	2	0	0	0.083	0.0692488
Ote100096920001	Ote100106030021	1	0.167	2	3	1	0.002	0.082	0.0680751
Ote100217680021	Ote100006770201	4	0	1	1	0	0	0.056	0.0375587
Ote100045560041	Ote100037180181	6	0	1	1	0	0	0.083	0.0692488
Ote100256200161	Ote100266000071	7	0	3	1	0	0	0.097	0.0856808
Ote100198120111	Ote100004960081	6	0	2	1	0	0	0.083	0.0692488
Ote100052300161	Ote100250320081	6	0	1	1	0	0	0.083	0.0692488
Ote100237480051	Ote100032090181	4	0	1	2	0	0	0.056	0.0375587
Ote100074130051	Ote100129670041	6	0	3	1	0	0	0.083	0.0692488
Ote100197300081	Ote100205960111	1	0.167	2	3	1	0.002	0.082	0.0680751
Ote100242060101	Ote100038430161	6	0	1	1	0	0	0.083	0.0692488
Ote100107520011	Ote100187500121	4	0	1	2	0	0	0.056	0.0375587
Ote100026140051	Ote100067730162	5	0	1	1	0	0	0.069	0.0528169
Ote100187630071	Ote100093650021	1	0.1	2	5	1	0.002	0.056	0.0375587
Ote100260840151	Ote100171840011	5	0	2	1	0	0	0.069	0.0528169
Ote100138810181	Ote100204410061	4	0	1	2	0	0	0.056	0.0375587
Ote100097110001	Ote100136440041	4	0	9	2	0	0	0.056	0.0375587
Ote100236470071	Ote100259120031	5	0	1	2	0	0	0.069	0.0528169
Ote100036180181	Ote100112740031	5	0	1	1	0	0	0.069	0.0528169
Ote100278430051	Ote100036990031	5	0	1	2	0	0	0.069	0.0528169
Ote100217680021	Ote100183180161	6	0	1	3	0	0	0.083	0.0692488
Ote100099790111	Ote100003070041	4	0	1	1	0	0	0.056	0.0375587
Ote100123640061	Ote100059000212	5	0	1	1	0	0	0.069	0.0528169
Ote100194170011	Ote100244530081	7	0	1	2	0	0	0.097	0.0856808
Ote100258010011	Ote100114030021	4	0	0	0	0	0	0.056	0.0375587
Ote100228090031	Ote100004950031	6	0	1	3	0	0	0.083	0.0692488
Ote100051290131	Ote100228190161	7	0	3	1	0	0	0.097	0.0856808
Ote100200710031	Ote100067030171	7	0	1	3	0	0	0.097	0.0856808
Ote100004610021	Ote100226210041	6	0	0	0	0	0	0.083	0.0692488
Ote100004710161	Ote100101290011	4	0	3	1	0	0	0.056	0.0375587
Ote237979350021	Ote100079490041	2	0.167	2	3	1	0.002	0.096	0.084507
Ote100017600051	Ote100006770191	6	0	2	2	0	0	0.083	0.0692488
Ote100069590041	Ote100057360031	1	0.167	4	3	2	0.004	0.084	0.0704225
Ote100202450071	Ote100185200131	4	0	0	0	0	0	0.056	0.0375587
Ote100161120021	Ote100120180021	4	0	1	1	0	0	0.056	0.0375587
Ote100236360081	Ote100278430051	6	0	1	1	0	0	0.083	0.0692488
Ote100229260051	Ote100145340051	6	0	5	1	0	0	0.083	0.0692488
Ote100194170011	Ote100075480031	5	0	1	1	0	0	0.069	0.0528169
Ote100129380031	Ote100241270021	7	0	1	1	0	0	0.097	0.0856808
Ote100018610101	Ote100094000051	1	0.167	2	6	2	0.004	0.084	0.0704225
Ote100055180021	Ote234409160001	7	0	1	1	0	0	0.097	0.0856808
Ote100227610011	Ote100157130051	5	0	0	0	0	0	0.069	0.0528169
Ote100169400071	Ote100138230131	6	0	1	1	0	0	0.083	0.0692488
Ote100080580031	Ote100063850071	4	0	2	2	0	0	0.056	0.0375587
Ote100106220111	Ote100191290091	4	0	1	2	0	0	0.056	0.0375587
Ote100232400001	Ote100002250271	5	0	1	1	0	0	0.069	0.0528169
Ote100019610021	Ote100129910061	4	0	1	2	0	0	0.056	0.0375587
Ote100003920031	Ote100243920021	1	0.133	3	5	2	0.004	0.071	0.0551643
Ote100246210221	Ote100063030241	4	0	3	1	0	0	0.056	0.0375587
Ote100148780151	Ote100237160081	5	0	1	1	0	0	0.069	0.0528169
Ote100204750061	Ote100173280011	4	0	1	2	0	0	0.056	0.0375587
Ote100275720061	Ote100012060051	5	0	2	1	0	0	0.069	0.0528169
Ote100194130111	Ote100064240041	5	0	1	1	0	0	0.069	0.0528169
Ote100268540021	Ote100024690091	1	0.188	4	4	3	0.005	0.094	0.0821596
Ote100182830251	Ote100004710161	4	0.083	4	3	1	0.002	0.091	0.0786385
Ote100202630011	Ote100092200111	4	0	0	0	0	0	0.056	0.0375587
Ote100033550131	Ote237493330001	4	0	2	1	0	0	0.056	0.0375587
Ote100069300121	Ote100088530011	5	0	1	1	0	0	0.069	0.0528169
Ote100121880031	Ote100202830101	1	0.067	5	3	1	0.002	0.042	0.0211268
Ote100063030181	Ote100158010181	6	0	0	0	0	0	0.083	0.0692488
Ote100019430141	Ote100017900141	7	0	1	2	0	0	0.097	0.0856808
Ote100157310091	Ote100119520041	5	0	1	2	0	0	0.069	0.0528169
Ote100186290231	Ote100046560011	1	0.167	2	3	1	0.002	0.082	0.0680751
Ote100003070041	Ote100049760061	4	0	1	2	0	0	0.056	0.0375587
Ote100107520011	Ote100036050061	6	0	1	3	0	0	0.083	0.0692488
Ote100094770011	Ote100109180131	5	0	1	2	0	0	0.069	0.0528169
Ote100216370081	Ote100212480041	7	0	6	1	0	0	0.097	0.0856808
Ote100262240081	Ote100208920271	4	0	1	1	0	0	0.056	0.0375587
Ote100150570051	Ote100136130021	6	0	2	2	0	0	0.083	0.0692488
Ote100079370041	Ote100072570061	1	0.2	2	5	2	0.004	0.097	0.0856808
Ote100070190071	Ote100259410061	4	0	0	0	0	0	0.056	0.0375587
Ote100029430101	Ote100080200021	7	0	1	3	0	0	0.097	0.0856808
Ote100246470031	Ote100270350001	4	0	0	0	0	0	0.056	0.0375587
Ote100188790111	Ote100271820021	4	0	1	1	0	0	0.056	0.0375587
Ote100257290041	Ote234354780001	4	0	1	1	0	0	0.056	0.0375587
Ote100254280011	Ote100086050011	6	0	0	0	0	0	0.083	0.0692488
Ote100186020071	Ote100078150061	4	0	5	1	0	0	0.056	0.0375587
Ote100227750031	Ote100225360021	7	0	2	1	0	0	0.097	0.0856808
Ote100091910101	Ote100105930111	5	0	2	2	0	0	0.069	0.0528169
Ote100264610021	Ote237687470011	4	0	0	0	0	0	0.056	0.0375587
Ote100242060091	Ote100028450081	1	0.167	6	2	2	0.004	0.084	0.0704225
Ote236231240011	Ote100235590161	7	0	1	2	0	0	0.097	0.0856808
Ote100191660041	Ote100031330061	4	0	1	3	0	0	0.056	0.0375587
Ote100275390031	Ote100065120041	5	0	1	9	0	0	0.069	0.0528169
Ote100052300161	Ote100097770061	5	0	1	1	0	0	0.069	0.0528169
Ote100189590001	Ote100260210081	4	0	2	2	0	0	0.056	0.0375587
Ote100072620101	Ote100192520041	4	0	5	1	0	0	0.056	0.0375587
Ote100208920271	Ote100194500021	7	0	1	2	0	0	0.097	0.0856808
Ote100242060101	Ote100243120061	5	0	1	1	0	0	0.069	0.0528169
Ote100100270041	Ote100027860081	7	0	1	1	0	0	0.097	0.0856808
Ote237420330001	Ote100088580081	4	0	1	1	0	0	0.056	0.0375587
Ote100120180021	Ote100134820061	6	0	0	0	0	0	0.083	0.0692488
Ote100200710031	Ote100122860051	6	0	1	2	0	0	0.083	0.0692488
Ote100255640132	Ote100182950011	6	0	1	1	0	0	0.083	0.0692488
Ote100003560001	Ote100025660001	4	0	2	1	0	0	0.056	0.0375587
Ote100264950111	Ote100026140061	6	0	0	0	0	0	0.083	0.0692488
Ote100187960041	Ote100278120031	5	0	1	2	0	0	0.069	0.0528169
Ote100144530041	Ote100264220071	5	0	1	1	0	0	0.069	0.0528169
Ote100073440031	Ote100189570151	7	0	1	1	0	0	0.097	0.0856808
Ote100130900081	Ote100212520021	5	0	1	1	0	0	0.069	0.0528169
Ote100278330052	Ote100142860091	5	0	1	1	0	0	0.069	0.0528169
Ote100129470152	Ote100205960091	6	0	1	1	0	0	0.083	0.0692488
Ote100036010011	Ote100264620101	6	0	4	2	0	0	0.083	0.0692488
Ote100137450001	Ote100003400061	4	0	2	2	0	0	0.056	0.0375587
Ote100218440011	Ote100222440111	4	0	4	1	0	0	0.056	0.0375587
Ote100133080061	Ote100055230021	4	0	2	1	0	0	0.056	0.0375587
Ote100242220041	Ote100081040051	7	0	1	2	0	0	0.097	0.0856808
Ote100209800051	Ote100145340051	4	0	2	1	0	0	0.056	0.0375587
Ote100246740021	Ote100185870221	6	0	1	3	0	0	0.083	0.0692488
Ote100037180261	Ote100240970291	4	0	0	0	0	0	0.056	0.0375587
Ote100063030231	Ote100091130001	6	0	1	2	0	0	0.083	0.0692488
Ote100228210011	Ote100104920031	7	0	1	1	0	0	0.097	0.0856808
Ote100218550161	Ote100268570061	4	0	1	2	0	0	0.056	0.0375587
Ote100215750151	Ote100121910041	5	0	1	2	0	0	0.069	0.0528169
Ote100094750131	Ote100216710131	4	0	2	2	0	0	0.056	0.0375587
Ote100179170011	Ote100200100061	4	0	1	1	0	0	0.056	0.0375587
Ote100256200161	Ote100114210081	7	0	3	1	0	0	0.097	0.0856808
Ote100023050051	Ote100249970161	7	0	1	3	0	0	0.097	0.0856808
Ote100158560111	Ote237449190021	4	0	2	2	0	0	0.056	0.0375587
Ote100271770071	Ote100249020011	5	0	2	1	0	0	0.069	0.0528169
Ote100018610081	Ote100018530151	1	0.167	3	4	2	0.004	0.084	0.0704225
Ote100276770031	Ote100155880041	7	0	2	2	0	0	0.097	0.0856808
Ote100204670031	Ote235934300001	5	0	1	1	0	0	0.069	0.0528169
Ote100131790011	Ote100206680021	4	0	1	2	0	0	0.056	0.0375587
Ote100236360081	Ote100248780101	4	0	1	1	0	0	0.056	0.0375587
Ote100084370031	Ote100229340091	7	0	1	5	0	0	0.097	0.0856808
Ote100104840161	Ote100071920061	5	0	3	1	0	0	0.069	0.0528169
Ote100215750151	Ote100000950101	5	0	1	4	0	0	0.069	0.0528169
Ote100077010141	Ote100173670121	7	0	1	1	0	0	0.097	0.0856808
Ote100260290021	Ote100122860051	6	0	1	2	0	0	0.083	0.0692488
Ote100205760071	Ote100153590112	4	0	1	4	0	0	0.056	0.0375587
Ote100122730011	Ote100112800051	4	0	1	2	0	0	0.056	0.0375587
Ote100052580061	Ote100077140081	6	0	1	1	0	0	0.083	0.0692488
Ote100227360162	Ote100244820041	6	0	2	3	0	0	0.083	0.0692488
Ote100052980071	Ote100249920081	6	0	2	1	0	0	0.083	0.0692488
Ote100016770151	Ote100071700021	4	0	2	1	0	0	0.056	0.0375587
Ote100109710071	Ote100219880161	7	0	0	0	0	0	0.097	0.0856808
Ote100116840041	Ote100083130221	1	0.111	9	2	2	0.004	0.062	0.0446009
Ote100256200161	Ote235601080001	5	0	3	1	0	0	0.069	0.0528169
Ote100262120031	Ote100256200111	4	0	0	0	0	0	0.056	0.0375587
Ote100194770141	Ote100178550091	7	0	2	2	0	0	0.097	0.0856808
Ote100187960041	Ote100155830061	6	0	1	1	0	0	0.083	0.0692488
Ote100025660001	Ote100030620011	7	0	1	1	0	0	0.097	0.0856808
Ote100116000201	Ote100003070101	6	0	1	3	0	0	0.083	0.0692488
Ote100168760271	Ote100113100021	4	0	3	1	0	0	0.056	0.0375587
Ote100106460041	Ote100202260051	5	0	4	6	0	0	0.069	0.0528169
Ote100023120001	Ote100078580112	6	0	1	1	0	0	0.083	0.0692488
Ote100069900201	Ote100277790081	7	0	0	0	0	0	0.097	0.0856808
Ote100154100041	Ote100033900281	6	0	3	1	0	0	0.083	0.0692488
Ote100247280101	Ote100264610021	6	0	1	2	0	0	0.083	0.0692488
Ote100067730141	Ote100258860051	7	0	2	1	0	0	0.097	0.0856808
Ote100243830021	Ote100110700011	5	0	1	2	0	0	0.069	0.0528169
Ote100092840081	Ote100218850141	5	0	1	2	0	0	0.069	0.0528169
Ote229925010001	Ote100108450051	7	0	1	1	0	0	0.097	0.0856808
Ote100135080041	Ote100029430101	6	0	3	1	0	0	0.083	0.0692488
Ote100155880041	Ote100066240041	5	0	2	2	0	0	0.069	0.0528169
Ote100228210011	Ote237979350021	6	0	1	2	0	0	0.083	0.0692488
Ote100274970021	Ote100269460011	4	0	1	1	0	0	0.056	0.0375587
Ote100254920021	Ote100001810021	4	0	2	2	0	0	0.056	0.0375587
Ote100157790131	Ote100091910101	4	0	1	2	0	0	0.056	0.0375587
Ote100118290031	Ote100263050111	4	0	2	1	0	0	0.056	0.0375587
Ote100192710021	Ote100231020001	5	0	1	1	0	0	0.069	0.0528169
Ote100052300161	Ote100128660031	5	0	1	1	0	0	0.069	0.0528169
Ote100214480051	Ote100096430001	5	0	2	1	0	0	0.069	0.0528169
Ote237303550011	Ote100100180081	4	0	1	1	0	0	0.056	0.0375587
Ote100084380021	Ote100108290161	5	0	2	1	0	0	0.069	0.0528169
Ote100155150031	Ote100145340051	6	0	1	1	0	0	0.083	0.0692488
Ote100085800021	Ote100122860051	5	0	2	2	0	0	0.069	0.0528169
Ote100155170261	Ote100254930072	4	0	1	2	0	0	0.056	0.0375587
Ote100128660031	Ote100243120061	7	0	1	1	0	0	0.097	0.0856808
Ote100244210101	Ote100225250112	4	0	4	7	0	0	0.056	0.0375587
Ote100186400071	Ote100189820011	4	0	1	1	0	0	0.056	0.0375587
Ote100071700041	Ote232531130001	4	0	1	1	0	0	0.056	0.0375587
Ote100189870011	Ote100138380091	5	0	0	0	0	0	0.069	0.0528169
Ote100055280081	Ote100115520081	6	0	2	1	0	0	0.083	0.0692488
Ote100156390021	Ote100157790131	5	0	1	1	0	0	0.069	0.0528169
Ote100245610011	Ote100108320181	4	0	1	2	0	0	0.056	0.0375587
Ote100027980011	Ote100116840041	1	0.056	4	9	2	0.004	0.04	0.0187793
Ote100092890041	Ote100255590051	7	0	1	1	0	0	0.097	0.0856808
Ote100035830101	Ote100276550091	4	0	0	0	0	0	0.056	0.0375587
Ote100059540071	Ote232531130001	6	0	1	1	0	0	0.083	0.0692488
Ote100126130031	Ote100181100251	4	0	2	1	0	0	0.056	0.0375587
Ote100091360131	Ote100251990021	6	0	1	1	0	0	0.083	0.0692488
Ote100203730131	Ote100233940181	5	0	3	1	0	0	0.069	0.0528169
Ote100152380061	Ote237686070021	5	0	1	1	0	0	0.069	0.0528169
Ote100179170011	Ote100251610032	4	0	1	2	0	0	0.056	0.0375587
Ote100192510091	Ote100265830011	7	0	1	2	0	0	0.097	0.0856808
Ote100067910091	Ote100164700071	2	0.111	3	3	1	0.002	0.074	0.0586854
Ote100172840051	Ote100256100071	1	0.167	2	6	2	0.004	0.084	0.0704225
Ote100206680021	Ote100134250121	5	0	2	1	0	0	0.069	0.0528169
Ote100154430122	Ote100162900051	7	0	1	1	0	0	0.097	0.0856808
Ote100104910102	Ote100018720061	4	0	1	1	0	0	0.056	0.0375587
Ote100085800021	Ote100054440131	6	0	2	1	0	0	0.083	0.0692488
Ote100129220041	Ote100211690021	6	0	1	1	0	0	0.083	0.0692488
Ote100204050021	Ote100201980001	5	0	0	0	0	0	0.069	0.0528169
Ote100237650111	Ote100230160081	5	0	2	2	0	0	0.069	0.0528169
Ote100243170131	Ote100255990091	5	0	1	3	0	0	0.069	0.0528169
Ote100151890061	Ote100038150021	5	0	0	0	0	0	0.069	0.0528169
Ote100250130221	Ote100155240021	5	0	1	2	0	0	0.069	0.0528169
Ote100009320001	Ote100249970161	4	0	1	3	0	0	0.056	0.0375587
Ote100230850031	Ote100183180161	4	0	2	3	0	0	0.056	0.0375587
Ote100206340041	Ote100070190071	4	0	1	2	0	0	0.056	0.0375587
Ote100011810041	Ote100000380091	6	0	1	1	0	0	0.083	0.0692488
Ote100144210051	Ote100084370091	4	0	1	1	0	0	0.056	0.0375587
Ote100191720021	Ote100202450071	4	0	1	1	0	0	0.056	0.0375587
Ote100031590142	Ote100221300111	7	0	3	1	0	0	0.097	0.0856808
Ote100080580031	Ote100180110111	4	0	2	3	0	0	0.056	0.0375587
Ote100061320021	Ote100228190161	7	0	1	1	0	0	0.097	0.0856808
Ote100096480021	Ote100207720051	7	0	1	2	0	0	0.097	0.0856808
Ote100119270071	Ote100057510061	6	0	1	2	0	0	0.083	0.0692488
Ote100071530071	Ote100237730031	5	0	1	1	0	0	0.069	0.0528169
Ote100077010141	Ote100258570041	5	0	1	2	0	0	0.069	0.0528169
Ote100040150091	Ote100016770151	4	0	0	0	0	0	0.056	0.0375587
Ote100069500341	Ote100000950051	7	0	1	5	0	0	0.097	0.0856808
Ote100276630091	Ote100045030071	7	0	1	1	0	0	0.097	0.0856808
Ote100123090161	Ote100261630071	4	0	2	2	0	0	0.056	0.0375587
Ote100154410021	Ote100163880041	5	0	1	1	0	0	0.069	0.0528169
Ote100143210051	Ote100046970071	5	0	1	2	0	0	0.069	0.0528169
Ote100106220101	Ote100249210051	6	0	0	0	0	0	0.083	0.0692488
Ote100231350041	Ote100270950031	7	0	2	1	0	0	0.097	0.0856808
Ote100051640021	Ote100075920061	4	0	1	2	0	0	0.056	0.0375587
Ote100222430071	Ote100238120001	7	0	0	0	0	0	0.097	0.0856808
Ote100221750121	Ote100221930061	4	0	0	0	0	0	0.056	0.0375587
Ote100185850121	Ote100145340051	6	0	2	1	0	0	0.083	0.0692488
Ote100026830011	Ote100019430141	4	0	1	1	0	0	0.056	0.0375587
Ote236907610001	Ote236231240011	4	0	1	1	0	0	0.056	0.0375587
Ote100245900041	Ote100006490031	4	0	1	1	0	0	0.056	0.0375587
Ote100171690061	Ote100079000051	6	0	1	2	0	0	0.083	0.0692488
Ote100019610021	Ote100048780091	4	0	0	0	0	0	0.056	0.0375587
Ote100095390011	Ote100145770021	5	0	3	1	0	0	0.069	0.0528169
Ote100257430071	Ote100104370131	7	0	0	0	0	0	0.097	0.0856808
Ote100258100021	Ote100166460031	5	0	1	1	0	0	0.069	0.0528169
Ote100089530041	Ote100100980061	4	0	1	1	0	0	0.056	0.0375587
Ote100163720051	Ote100080200021	4	0	1	3	0	0	0.056	0.0375587
Ote100227480061	Ote100205190071	4	0	0	0	0	0	0.056	0.0375587
Ote100107430091	Ote100154380021	6	0	1	1	0	0	0.083	0.0692488
Ote238058160051	Ote100037510021	6	0	1	1	0	0	0.083	0.0692488
Ote100004690211	Ote100084380021	7	0	1	2	0	0	0.097	0.0856808
Ote100276030031	Ote100072620101	4	0	1	5	0	0	0.056	0.0375587
Ote100181680021	Ote100273260061	4	0	1	1	0	0	0.056	0.0375587
Ote100059540071	Ote100273910042	5	0	1	1	0	0	0.069	0.0528169
Ote100150570051	Ote100060840031	7	0	2	2	0	0	0.097	0.0856808
Ote100258100021	Ote100045530021	5	0	1	1	0	0	0.069	0.0528169
Ote100083710101	Ote100009510021	6	0	1	2	0	0	0.083	0.0692488
Ote100011810041	Ote100258990101	6	0	1	1	0	0	0.083	0.0692488
Ote237449190021	Ote100171610081	6	0	2	1	0	0	0.083	0.0692488
Ote100018270011	Ote100261220031	4	0	4	2	0	0	0.056	0.0375587
Ote100099560081	Ote100115400021	7	0	3	1	0	0	0.097	0.0856808
Ote100272450111	Ote100163460041	6	0	2	2	0	0	0.083	0.0692488
Ote100226590012	Ote100071910081	6	0	1	2	0	0	0.083	0.0692488
Ote100236620021	Ote100052140021	6	0	0	0	0	0	0.083	0.0692488
Ote100035840071	Ote100199430021	4	0	2	1	0	0	0.056	0.0375587
Ote100140970021	Ote100194510051	5	0	2	1	0	0	0.069	0.0528169
Ote100242930101	Ote100049100051	4	0	1	1	0	0	0.056	0.0375587
Ote100237480051	Ote100013900102	4	0	1	2	0	0	0.056	0.0375587
Ote100144140011	Ote100269460011	1	0.167	6	1	1	0.002	0.082	0.0680751
Ote100244010051	Ote100142150011	5	0	1	1	0	0	0.069	0.0528169
Ote100249430032	Ote100035310071	6	0	1	2	0	0	0.083	0.0692488
Ote100176690051	Ote100267160061	5	0	1	2	0	0	0.069	0.0528169
Ote100249460021	Ote100092280041	6	0	2	2	0	0	0.083	0.0692488
Ote100109980241	Ote100216710131	4	0	1	2	0	0	0.056	0.0375587
Ote100175460151	Ote100105480161	7	0	2	1	0	0	0.097	0.0856808
Ote100194170011	Ote100116850222	4	0	1	1	0	0	0.056	0.0375587
Ote100031330061	Ote100038960081	4	0	3	2	0	0	0.056	0.0375587
Ote100023050061	Ote100089220111	5	0	0	0	0	0	0.069	0.0528169
Ote100067960031	Ote100012080042	6	0	2	1	0	0	0.083	0.0692488
Ote100028950011	Ote100021770051	4	0	0	0	0	0	0.056	0.0375587
Ote100186130101	Ote100223210071	5	0	1	1	0	0	0.069	0.0528169
Ote100191290071	Ote100141670011	7	0	3	3	0	0	0.097	0.0856808
Ote100052300161	Ote100185200061	4	0	1	1	0	0	0.056	0.0375587
Ote100190420071	Ote100186290201	6	0	1	1	0	0	0.083	0.0692488
Ote100189570151	Ote100125590221	7	0	1	1	0	0	0.097	0.0856808
Ote100101050241	Ote100203680131	5	0	0	0	0	0	0.069	0.0528169
Ote100262100081	Ote100151360021	4	0	1	1	0	0	0.056	0.0375587
Ote100107520011	Ote100042470001	5	0	1	1	0	0	0.069	0.0528169
Ote100269460011	Ote100178310061	6	0	0	0	0	0	0.083	0.0692488
Ote100188790111	Ote100200310051	5	0	1	1	0	0	0.069	0.0528169
Ote100161370061	Ote100240660011	7	0	1	1	0	0	0.097	0.0856808
Ote100195720071	Ote100221750121	6	0	0	0	0	0	0.083	0.0692488
Ote100196200141	Ote100018610192	1	0.167	2	3	1	0.002	0.082	0.0680751
Ote100146010091	Ote100093020101	7	0	3	1	0	0	0.097	0.0856808
Ote100113070031	Ote100216370081	1	0.167	2	6	2	0.004	0.084	0.0704225
Ote100081800181	Ote100118750061	5	0	0	0	0	0	0.069	0.0528169
Ote100185100041	Ote100143560031	5	0	1	4	0	0	0.069	0.0528169
Ote100134330051	Ote100189870011	4	0	0	0	0	0	0.056	0.0375587
Ote100031660061	Ote100104840161	5	0	2	3	0	0	0.069	0.0528169
Ote100157150061	Ote100150650041	1	0.143	7	2	2	0.004	0.075	0.0598592
Ote100100980061	Ote100228250191	7	0	0	0	0	0	0.097	0.0856808
Ote100098080021	Ote100063620081	7	0	1	2	0	0	0.097	0.0856808
Ote100111080041	Ote100264210111	1	0.2	5	1	1	0.002	0.096	0.084507
Ote100118440071	Ote100090901191	5	0	1	2	0	0	0.069	0.0528169
Ote100216120041	Ote100240970281	5	0	2	2	0	0	0.069	0.0528169
Ote100159820071	Ote100009900091	7	0	1	2	0	0	0.097	0.0856808
Ote100156660151	Ote100065120041	7	0	2	9	0	0	0.097	0.0856808
Ote100216930031	Ote100116550091	6	0	2	4	0	0	0.083	0.0692488
Ote100191720021	Ote100134250121	4	0	1	1	0	0	0.056	0.0375587
Ote237760410011	Ote100019750021	6	0	2	1	0	0	0.083	0.0692488
Ote100069500261	Ote100266000071	4	0	1	1	0	0	0.056	0.0375587
Ote100217210031	Ote100100180081	4	0	2	1	0	0	0.056	0.0375587
Ote100224520011	Ote100115490031	6	0	1	1	0	0	0.083	0.0692488
Ote100019650101	Ote100061630011	6	0	0	0	0	0	0.083	0.0692488
Ote100205990191	Ote100064210081	6	0	0	0	0	0	0.083	0.0692488
Ote100016950021	Ote100263650041	4	0	1	1	0	0	0.056	0.0375587
Ote100087820021	Ote100025440061	5	0	2	2	0	0	0.069	0.0528169
Ote100186470091	Ote100201020091	1	0.167	2	3	1	0.002	0.082	0.0680751
Ote100116370021	Ote100252010041	4	0	1	2	0	0	0.056	0.0375587
Ote100202510031	Ote100055550081	1	0.1	5	4	2	0.004	0.057	0.0387324
Ote100088170031	Ote100094280112	4	0	1	1	0	0	0.056	0.0375587
Ote100071530071	Ote100011670011	5	0	1	2	0	0	0.069	0.0528169
Ote100004710171	Ote100202450071	6	0	2	1	0	0	0.083	0.0692488
Ote100194500021	Ote100009900091	6	0	2	2	0	0	0.083	0.0692488
Ote100164940031	Ote100124750082	5	0	1	1	0	0	0.069	0.0528169
Ote100100180011	Ote100200570011	4	0	2	2	0	0	0.056	0.0375587
Ote100121520061	Ote100098340281	5	0	1	1	0	0	0.069	0.0528169
Ote100268020031	Ote100112250071	7	0	1	1	0	0	0.097	0.0856808
Ote237493330001	Ote100194500021	6	0	1	2	0	0	0.083	0.0692488
Ote100030890071	Ote100047270041	6	0	0	0	0	0	0.083	0.0692488
Ote100109710071	Ote100212480021	4	0	0	0	0	0	0.056	0.0375587
Ote100091630201	Ote100260210091	5	0	2	1	0	0	0.069	0.0528169
Ote100276640001	Ote100114060011	7	0	0	0	0	0	0.097	0.0856808
Ote100154410021	Ote100267240041	6	0	1	8	0	0	0.083	0.0692488
Ote100233460081	Ote100277690091	5	0	1	2	0	0	0.069	0.0528169
Ote100097240021	Ote100176650021	3	0.037	3	9	1	0.002	0.058	0.0399061
Ote100009260031	Ote100137560051	4	0	2	1	0	0	0.056	0.0375587
Ote100027860081	Ote100002250271	6	0	1	1	0	0	0.083	0.0692488
Ote100028411031	Ote100257130051	7	0	3	1	0	0	0.097	0.0856808
Ote100227020071	Ote100143630051	4	0	1	1	0	0	0.056	0.0375587
Ote100134140091	Ote100129910061	5	0	1	2	0	0	0.069	0.0528169
Ote100260890051	Ote100276630081	5	0	3	1	0	0	0.069	0.0528169
Ote100261470031	Ote100153880091	5	0	1	1	0	0	0.069	0.0528169
Ote100137580031	Ote100154510231	4	0	2	1	0	0	0.056	0.0375587
Ote100258100021	Ote100273840021	6	0	1	1	0	0	0.083	0.0692488
Ote100034191021	Ote100190060111	7	0	0	0	0	0	0.097	0.0856808
Ote100131380051	Ote100248130001	4	0	0	0	0	0	0.056	0.0375587
Ote100196280021	Ote237633310041	4	0	1	1	0	0	0.056	0.0375587
Ote100247880121	Ote100025750171	4	0	1	5	0	0	0.056	0.0375587
Ote100166420051	Ote100230530031	4	0	2	3	0	0	0.056	0.0375587
Ote100144770021	Ote100018720061	5	0	1	1	0	0	0.069	0.0528169
Ote100194510051	Ote100268870101	4	0	1	1	0	0	0.056	0.0375587
Ote100018610191	Ote100063850071	1	0.167	3	2	1	0.002	0.082	0.0680751
Ote100026230131	Ote100104850081	6	0	1	3	0	0	0.083	0.0692488
Ote100266000071	Ote100217680021	7	0	1	1	0	0	0.097	0.0856808
Ote100110080121	Ote100221540141	7	0	2	4	0	0	0.097	0.0856808
Ote100255640132	Ote100244330211	4	0	1	1	0	0	0.056	0.0375587
Ote100253220061	Ote100019650101	4	0	0	0	0	0	0.056	0.0375587
Ote100263570071	Ote100063030231	5	0	1	1	0	0	0.069	0.0528169
Ote100098080021	Ote100094470091	7	0	1	2	0	0	0.097	0.0856808
Ote100084260061	Ote100252440151	3	0.143	2	7	2	0.004	0.102	0.0915493
Ote237303550011	Ote100075280031	4	0	1	1	0	0	0.056	0.0375587
Ote237949350021	Ote100097240021	6	0	5	3	0	0	0.083	0.0692488
Ote100059380021	Ote100264220071	6	0	2	1	0	0	0.083	0.0692488
Ote100022230091	Ote237979350021	5	0	0	0	0	0	0.069	0.0528169
Ote100066460042	Ote100034100041	6	0	1	2	0	0	0.083	0.0692488
Ote100177170071	Ote100189560071	7	0	7	1	0	0	0.097	0.0856808
Ote100241940071	Ote100071700041	1	0.2	5	1	1	0.002	0.096	0.084507
Ote100080120001	Ote100168330071	6	0	0	0	0	0	0.083	0.0692488
Ote100205990191	Ote100254580031	4	0	2	2	0	0	0.056	0.0375587
Ote100237660051	Ote100250130231	4	0	1	1	0	0	0.056	0.0375587
Ote100006430091	Ote100182120131	5	0	2	1	0	0	0.069	0.0528169
Ote100231530121	Ote100125590181	6	0	3	2	0	0	0.083	0.0692488
Ote100152940011	Ote100186400071	5	0	1	1	0	0	0.069	0.0528169
Ote100154030141	Ote100234600011	4	0	0	0	0	0	0.056	0.0375587
Ote238018850021	Ote100141430011	5	0	1	1	0	0	0.069	0.0528169
Ote237673570021	Ote100195500041	5	0	1	1	0	0	0.069	0.0528169
Ote100243100101	Ote100259670041	4	0	1	2	0	0	0.056	0.0375587
Ote100273910042	Ote100135420052	7	0	1	1	0	0	0.097	0.0856808
Ote100116840041	Ote100206590041	5	0	9	10	0	0	0.069	0.0528169
Ote100207930171	Ote100210480031	7	0	1	1	0	0	0.097	0.0856808
Ote100021510021	Ote100076770031	7	0	3	1	0	0	0.097	0.0856808
Ote237493330001	Ote100221930061	4	0	1	1	0	0	0.056	0.0375587
Ote100145340051	Ote100276510041	4	0	1	1	0	0	0.056	0.0375587
Ote100037080111	Ote100074020111	4	0	1	1	0	0	0.056	0.0375587
Ote100002850101	Ote100233460081	5	0	3	1	0	0	0.069	0.0528169
Ote100190240091	Ote100036050061	5	0	1	3	0	0	0.069	0.0528169
Ote100092200111	Ote100227770061	4	0	2	3	0	0	0.056	0.0375587
Ote100004710161	Ote100140780221	4	0	3	1	0	0	0.056	0.0375587
Ote100042470001	Ote100185100111	4	0	1	1	0	0	0.056	0.0375587
Ote100175460151	Ote100085970031	6	0	2	3	0	0	0.083	0.0692488
Ote100086050011	Ote100075480031	4	0	1	1	0	0	0.056	0.0375587
Ote100104910102	Ote100250060061	5	0	1	1	0	0	0.069	0.0528169
Ote100143110071	Ote100196950071	7	0	1	2	0	0	0.097	0.0856808
Ote237906010031	Ote100246490061	4	0	2	3	0	0	0.056	0.0375587
Ote100117400121	Ote100258010011	4	0	1	1	0	0	0.056	0.0375587
Ote100157150061	Ote100183120051	1	0.119	7	6	5	0.009	0.07	0.0539906
Ote100054440131	Ote100117910011	4	0	1	1	0	0	0.056	0.0375587
Ote100025270011	Ote100073170111	2	0.111	1	9	1	0.002	0.074	0.0586854
Ote100203510091	Ote100051610052	4	0	1	1	0	0	0.056	0.0375587
Ote100128230061	Ote100186290201	7	0	3	1	0	0	0.097	0.0856808
Ote100242220101	Ote100112360011	7	0	1	1	0	0	0.097	0.0856808
Ote100202860031	Ote100025910081	5	0	2	1	0	0	0.069	0.0528169
Ote100242610051	Ote100013890151	6	0	1	1	0	0	0.083	0.0692488
Ote100231240111	Ote100018610192	2	0.167	2	3	1	0.002	0.096	0.084507
Ote100108320091	Ote100130660181	4	0	3	1	0	0	0.056	0.0375587
Ote100239080061	Ote100005440072	6	0	1	2	0	0	0.083	0.0692488
Ote100250070071	Ote100103010031	2	0.1	2	5	1	0.002	0.07	0.0539906
Ote100052580061	Ote100067560081	4	0	1	1	0	0	0.056	0.0375587
Ote100090980061	Ote100053410011	4	0	1	1	0	0	0.056	0.0375587
Ote100272900031	Ote100206630041	4	0	1	3	0	0	0.056	0.0375587
Ote100096630011	Ote100251590141	6	0	1	2	0	0	0.083	0.0692488
Ote232531130001	Ote100117910011	4	0	1	1	0	0	0.056	0.0375587
Ote100144530041	Ote100016730031	5	0	1	2	0	0	0.069	0.0528169
Ote100022770081	Ote100076860021	4	0	1	1	0	0	0.056	0.0375587
Ote100190140061	Ote100221930061	4	0	1	1	0	0	0.056	0.0375587
Ote100031060011	Ote100159450051	4	0	1	2	0	0	0.056	0.0375587
Ote100107250071	Ote100189080011	5	0	1	1	0	0	0.069	0.0528169
Ote100159500122	Ote100269460011	5	0	2	1	0	0	0.069	0.0528169
Ote100257520011	Ote100252780011	4	0	2	1	0	0	0.056	0.0375587
Ote100046290161	Ote100040870151	6	0	1	2	0	0	0.083	0.0692488
Ote100193900051	Ote100055130101	4	0	3	1	0	0	0.056	0.0375587
Ote100246470031	Ote100266000071	4	0	0	0	0	0	0.056	0.0375587
Ote100176510122	Ote100221260011	4	0	1	1	0	0	0.056	0.0375587
Ote100252770071	Ote100237080091	5	0	0	0	0	0	0.069	0.0528169
Ote100021310081	Ote100012340091	1	0.2	5	1	1	0.002	0.096	0.084507
Ote100199050011	Ote100241270021	7	0	1	1	0	0	0.097	0.0856808
Ote100222240041	Ote100100980061	6	0	1	1	0	0	0.083	0.0692488
Ote234343300001	Ote236114760001	4	0	0	0	0	0	0.056	0.0375587
Ote100126250011	Ote232673860001	5	0	1	1	0	0	0.069	0.0528169
Ote100229220001	Ote237690830021	4	0	3	1	0	0	0.056	0.0375587
Ote100006480131	Ote100277690091	1	0.167	3	2	1	0.002	0.082	0.0680751
Ote100226590012	Ote100249310001	6	0	0	0	0	0	0.083	0.0692488
Ote100065470051	Ote100229260051	5	0	5	5	0	0	0.069	0.0528169
Ote100241140051	Ote100092350051	4	0	2	1	0	0	0.056	0.0375587
Ote100049760132	Ote100212610051	7	0	1	4	0	0	0.097	0.0856808
Ote100118240151	Ote100153880091	6	0	1	1	0	0	0.083	0.0692488
Ote100247760051	Ote100006780021	5	0	2	1	0	0	0.069	0.0528169
Ote100168150011	Ote100226210041	4	0	0	0	0	0	0.056	0.0375587
Ote100126130031	Ote100221540141	7	0	2	4	0	0	0.097	0.0856808
Ote238035630031	Ote100172870011	4	0	1	1	0	0	0.056	0.0375587
Ote100074970241	Ote100274660021	4	0	2	3	0	0	0.056	0.0375587
Ote100251050011	Ote100158010121	6	0	1	1	0	0	0.083	0.0692488
Ote100085250021	Ote100033550131	7	0	1	2	0	0	0.097	0.0856808
Ote100013610061	Ote100091470061	6	0	1	1	0	0	0.083	0.0692488
Ote100266480001	Ote238047130031	4	0	2	1	0	0	0.056	0.0375587
Ote100121660121	Ote100150490061	4	0	1	1	0	0	0.056	0.0375587
Ote100200310051	Ote100012150141	4	0	1	1	0	0	0.056	0.0375587
Ote100042370081	Ote100244980121	6	0	2	2	0	0	0.083	0.0692488
Ote237687470011	Ote100155240021	4	0	0	0	0	0	0.056	0.0375587
Ote100080030071	Ote100058200161	7	0	1	1	0	0	0.097	0.0856808
Ote100095980051	Ote100067910091	4	0	1	3	0	0	0.056	0.0375587
Ote100009560031	Ote100195170041	5	0	2	2	0	0	0.069	0.0528169
Ote100256760021	Ote100099450051	7	0	0	0	0	0	0.097	0.0856808
Ote100060640011	Ote100088170031	4	0	3	1	0	0	0.056	0.0375587
Ote100000950101	Ote100211690021	4	0	4	1	0	0	0.056	0.0375587
Ote100155830061	Ote100238630011	7	0	1	1	0	0	0.097	0.0856808
Ote100205760061	Ote100000430132	7	0	1	1	0	0	0.097	0.0856808
Ote100259550021	Ote100087460031	4	0	2	2	0	0	0.056	0.0375587
Ote100250950071	Ote100041750191	5	0	1	3	0	0	0.069	0.0528169
Ote100167330021	Ote100171120111	4	0	2	1	0	0	0.056	0.0375587
Ote100122730011	Ote100009270051	4	0	1	2	0	0	0.056	0.0375587
Ote100141640031	Ote100115070041	4	0	1	1	0	0	0.056	0.0375587
Ote100049750161	Ote100263930061	7	0	2	2	0	0	0.097	0.0856808
Ote100012060051	Ote100030030041	6	0	1	1	0	0	0.083	0.0692488
Ote100208480001	Ote100014890051	4	0	0	0	0	0	0.056	0.0375587
Ote100104930031	Ote100223480091	4	0	3	4	0	0	0.056	0.0375587
Ote100035460131	Ote100089450111	5	0	1	2	0	0	0.069	0.0528169
Ote100148180111	Ote100164050131	4	0	1	1	0	0	0.056	0.0375587
Ote100002070211	Ote100012231051	4	0	1	2	0	0	0.056	0.0375587
Ote100109710121	Ote100159300011	5	0	0	0	0	0	0.069	0.0528169
Ote100110880031	Ote100210220091	4	0	0	0	0	0	0.056	0.0375587
Ote100088860001	Ote100263410051	2	0.125	4	2	1	0.002	0.08	0.0657277
Ote100264740041	Ote100210580021	7	0	3	3	0	0	0.097	0.0856808
Ote100217740151	Ote100049890101	4	0	1	2	0	0	0.056	0.0375587
Ote100212600071	Ote100104930031	6	0	1	3	0	0	0.083	0.0692488
Ote100241950032	Ote100002070181	5	0	3	3	0	0	0.069	0.0528169
Ote100261220031	Ote100061310141	4	0	2	2	0	0	0.056	0.0375587
Ote100091910101	Ote100025660001	7	0	2	1	0	0	0.097	0.0856808
Ote100014420111	Ote100262360051	4	0	3	1	0	0	0.056	0.0375587
Ote100186290131	Ote100192720181	5	0	1	1	0	0	0.069	0.0528169
Ote100134140091	Ote100131740061	4	0	1	1	0	0	0.056	0.0375587
Ote100079690191	Ote100069900151	4	0	1	1	0	0	0.056	0.0375587
Ote100040360051	Ote100228210011	7	0	4	1	0	0	0.097	0.0856808
Ote100243370231	Ote100191190001	6	0	1	1	0	0	0.083	0.0692488
Ote100113130021	Ote100095220141	5	0	1	1	0	0	0.069	0.0528169
Ote100208920271	Ote100191290091	5	0	1	2	0	0	0.069	0.0528169
Ote100191730021	Ote100032230071	4	0	1	2	0	0	0.056	0.0375587
Ote100259680111	Ote100133420121	7	0	3	2	0	0	0.097	0.0856808
Ote100177150031	Ote238031090021	5	0	1	2	0	0	0.069	0.0528169
Ote100219500001	Ote100094400081	4	0	2	1	0	0	0.056	0.0375587
Ote100252360081	Ote100009260071	4	0	2	1	0	0	0.056	0.0375587
Ote100032310081	Ote100084260091	6	0	2	2	0	0	0.083	0.0692488
Ote100113360011	Ote100168000151	6	0	2	5	0	0	0.083	0.0692488
Ote100245610011	Ote100084370081	4	0	1	1	0	0	0.056	0.0375587
Ote100154630011	Ote100237210111	5	0	2	1	0	0	0.069	0.0528169
Ote100273240031	Ote100186020071	4	0	1	5	0	0	0.056	0.0375587
Ote100035200081	Ote100197770281	5	0	1	3	0	0	0.069	0.0528169
Ote100238400051	Ote100215170051	2	0.167	6	1	1	0.002	0.096	0.084507
Ote100255640132	Ote100097770061	6	0	1	1	0	0	0.083	0.0692488
Ote100074340271	Ote100121910041	5	0	3	2	0	0	0.069	0.0528169
Ote236661670001	Ote100008150091	5	0	1	2	0	0	0.069	0.0528169
Ote100131740061	Ote100106640021	4	0	1	2	0	0	0.056	0.0375587
Ote100269110051	Ote100185870221	4	0	1	3	0	0	0.056	0.0375587
Ote100210760081	Ote100046530141	5	0	0	0	0	0	0.069	0.0528169
Ote100034191021	Ote100005410011	4	0	2	1	0	0	0.056	0.0375587
Ote100011600111	Ote100121090081	5	0	2	1	0	0	0.069	0.0528169
Ote100151250011	Ote100151360021	4	0	1	1	0	0	0.056	0.0375587
Ote100086050011	Ote100014140041	6	0	1	2	0	0	0.083	0.0692488
Ote100196710021	Ote100226210041	6	0	0	0	0	0	0.083	0.0692488
Ote100001180091	Ote100248710041	4	0	1	7	0	0	0.056	0.0375587
Ote100024690091	Ote100203620031	4	0	4	2	0	0	0.056	0.0375587
Ote100050780011	Ote100231240111	4	0	1	2	0	0	0.056	0.0375587
Ote100227050041	Ote100211080131	4	0	1	1	0	0	0.056	0.0375587
Ote100046530121	Ote100025660001	5	0	5	1	0	0	0.069	0.0528169
Ote100186370031	Ote100187150131	4	0	1	1	0	0	0.056	0.0375587
Ote100229680031	Ote100277390031	7	0	1	1	0	0	0.097	0.0856808
Ote100220330131	Ote100248710041	6	0	1	7	0	0	0.083	0.0692488
Ote100213300021	Ote100256170061	4	0	0	0	0	0	0.056	0.0375587
Ote100155170061	Ote100151360021	5	0	1	1	0	0	0.069	0.0528169
Ote100086320141	Ote100159820091	6	0	1	2	0	0	0.083	0.0692488
Ote100063030231	Ote100199690021	5	0	1	1	0	0	0.069	0.0528169
Ote100184530041	Ote100259120021	5	0	4	2	0	0	0.069	0.0528169
Ote100025381221	Ote100075850071	4	0	2	1	0	0	0.056	0.0375587
Ote100269460011	Ote100090660141	7	0	1	4	0	0	0.097	0.0856808
Ote100205760061	Ote237838010001	5	0	0	0	0	0	0.069	0.0528169
Ote100278430051	Ote100074340271	4	0	1	3	0	0	0.056	0.0375587
Ote100032310081	Ote100208230071	6	0	2	3	0	0	0.083	0.0692488
Ote100196060031	Ote100065340091	4	0	1	3	0	0	0.056	0.0375587
Ote100114140021	Ote100154810021	4	0	2	1	0	0	0.056	0.0375587
Ote100212860021	Ote100212930011	1	0.125	4	2	1	0.002	0.066	0.0492958
Ote100245500131	Ote100237230142	1	0.125	4	2	1	0.002	0.066	0.0492958
Ote100274940021	Ote100275530071	5	0	1	1	0	0	0.069	0.0528169
Ote100190680061	Ote100093650021	4	0	0	0	0	0	0.056	0.0375587
Ote100238500102	Ote100208730091	5	0	1	2	0	0	0.069	0.0528169
Ote100104500021	Ote100042030061	6	0	2	1	0	0	0.083	0.0692488
Ote237493330001	Ote100159820101	5	0	1	1	0	0	0.069	0.0528169
Ote100250460121	Ote100040360051	4	0	1	4	0	0	0.056	0.0375587
Ote100069500261	Ote100251980042	4	0	1	1	0	0	0.056	0.0375587
Ote100056610031	Ote100176340061	4	0	1	1	0	0	0.056	0.0375587
Ote100018610221	Ote100203170011	5	0	2	1	0	0	0.069	0.0528169
Ote100155100011	Ote100152750091	7	0	4	1	0	0	0.097	0.0856808
Ote100121520021	Ote100172330161	5	0	1	1	0	0	0.069	0.0528169
Ote100004690211	Ote100039850181	6	0	1	1	0	0	0.083	0.0692488
Ote100270760041	Ote100059030061	6	0	1	1	0	0	0.083	0.0692488
Ote100185850121	Ote100273530041	4	0	2	1	0	0	0.056	0.0375587
Ote100122310021	Ote100229260051	6	0	0	0	0	0	0.083	0.0692488
Ote100150190111	Ote100206770071	4	0	1	2	0	0	0.056	0.0375587
Ote100225360021	Ote100098340281	4	0	1	1	0	0	0.056	0.0375587
Ote100222930031	Ote100259860051	4	0	0	0	0	0	0.056	0.0375587
Ote100005410011	Ote100221540141	4	0	1	4	0	0	0.056	0.0375587
Ote100052320061	Ote100275010101	7	0	0	0	0	0	0.097	0.0856808
Ote100205230061	Ote100056610031	5	0	1	1	0	0	0.069	0.0528169
Ote100112250071	Ote100168760271	4	0	1	3	0	0	0.056	0.0375587
Ote237916210031	Ote100040700151	5	0	5	3	0	0	0.069	0.0528169
Ote100159820101	Ote100077010131	5	0	1	1	0	0	0.069	0.0528169
Ote100031230081	Ote100017230061	6	0	3	1	0	0	0.083	0.0692488
Ote100051650021	Ote100110810021	4	0	1	1	0	0	0.056	0.0375587
Ote100262650081	Ote100230260111	4	0.125	4	2	1	0.002	0.107	0.0974178
Ote100125630091	Ote100164560011	5	0	2	1	0	0	0.069	0.0528169
Ote100110880031	Ote100273240031	7	0	3	1	0	0	0.097	0.0856808
Ote100121880031	Ote100134140091	6	0	5	1	0	0	0.083	0.0692488
Ote100017170091	Ote100205960091	4	0	2	1	0	0	0.056	0.0375587
Ote100071700021	Ote100060990161	4	0	1	1	0	0	0.056	0.0375587
Ote100207740041	Ote100027910061	5	0	1	3	0	0	0.069	0.0528169
Ote100097240021	Ote100199050011	4	0	3	1	0	0	0.056	0.0375587
Ote100052580001	Ote100113100021	4	0	0	0	0	0	0.056	0.0375587
Ote100013750031	Ote100218380091	5	0	2	2	0	0	0.069	0.0528169
Ote100098340351	Ote100063590021	4	0	1	2	0	0	0.056	0.0375587
Ote100266680031	Ote100159450051	5	0	1	2	0	0	0.069	0.0528169
Ote100068690001	Ote100247870081	6	0	1	1	0	0	0.083	0.0692488
Ote100151420021	Ote100037080081	4	0	1	3	0	0	0.056	0.0375587
Ote100042370021	Ote100255640131	4	0	2	1	0	0	0.056	0.0375587
Ote100147490141	Ote100002090251	5	0	2	1	0	0	0.069	0.0528169
Ote100207360021	Ote100184510071	7	0	1	2	0	0	0.097	0.0856808
Ote100250320091	Ote100051560041	7	0	0	0	0	0	0.097	0.0856808
Ote100190410051	Ote100074920121	4	0	0	0	0	0	0.056	0.0375587
Ote100032240132	Ote100263570072	4	0	3	1	0	0	0.056	0.0375587
Ote100047160071	Ote100262160021	5	0	4	1	0	0	0.069	0.0528169
Ote100056460071	Ote100026740071	4	0	0	0	0	0	0.056	0.0375587
Ote100087380051	Ote237916210031	4	0	3	5	0	0	0.056	0.0375587
Ote100183210021	Ote100277390031	7	0	2	1	0	0	0.097	0.0856808
Ote100113880101	Ote100273580021	6	0	2	4	0	0	0.083	0.0692488
Ote100227480061	Ote100028890051	6	0	0	0	0	0	0.083	0.0692488
Ote100030890041	Ote100038960081	4	0	2	2	0	0	0.056	0.0375587
Ote100129470152	Ote100171120111	5	0	1	1	0	0	0.069	0.0528169
Ote100066320051	Ote100249220181	1	0.125	4	2	1	0.002	0.066	0.0492958
Ote100059830011	Ote100076120041	6	0	1	1	0	0	0.083	0.0692488
Ote100086540041	Ote100155880041	5	0	1	2	0	0	0.069	0.0528169
Ote100114980061	Ote100228250191	5	0	0	0	0	0	0.069	0.0528169
Ote100218440011	Ote100034191021	4	0	4	2	0	0	0.056	0.0375587
Ote100030420051	Ote100003280011	7	0	0	0	0	0	0.097	0.0856808
Ote100038540101	Ote100200570011	6	0	3	2	0	0	0.083	0.0692488
Ote100051500051	Ote100003280011	6	0	0	0	0	0	0.083	0.0692488
Ote100070000031	Ote234474940001	7	0	1	1	0	0	0.097	0.0856808
Ote100000430151	Ote100221440071	6	0	2	1	0	0	0.083	0.0692488
Ote100159450051	Ote100249920081	6	0	2	1	0	0	0.083	0.0692488
Ote100248410081	Ote100259120031	5	0	3	2	0	0	0.069	0.0528169
Ote100074340251	Ote100195500041	6	0	2	1	0	0	0.083	0.0692488
Ote100116000201	Ote100176240011	6	0	1	1	0	0	0.083	0.0692488
Ote100180190051	Ote100067730141	7	0	1	2	0	0	0.097	0.0856808
Ote100150650091	Ote100201650001	7	0	1	1	0	0	0.097	0.0856808
Ote100273910042	Ote100102690001	7	0	1	2	0	0	0.097	0.0856808
Ote100264610021	Ote100188120342	4	0	2	1	0	0	0.056	0.0375587
Ote100260290021	Ote100136840071	6	0	1	2	0	0	0.083	0.0692488
Ote100186130101	Ote100196710021	4	0	1	2	0	0	0.056	0.0375587
Ote100186020071	Ote100233460081	4	0	5	1	0	0	0.056	0.0375587
Ote100260480091	Ote100165140011	6	0	3	1	0	0	0.083	0.0692488
Ote100227480061	Ote100195500041	5	0	0	0	0	0	0.069	0.0528169
Ote100249430032	Ote100087290031	6	0	1	1	0	0	0.083	0.0692488
Ote100108880111	Ote100230680161	5	0	1	2	0	0	0.069	0.0528169
Ote100160050051	Ote100145770041	5	0	2	2	0	0	0.069	0.0528169
Ote100158010121	Ote100141690201	5	0	1	4	0	0	0.069	0.0528169
Ote100187960041	Ote100195650001	5	0	1	2	0	0	0.069	0.0528169
Ote100014140041	Ote100126130031	6	0	2	2	0	0	0.083	0.0692488
Ote100088170031	Ote100200630061	7	0	1	1	0	0	0.097	0.0856808
Ote100243940101	Ote100252360081	1	0.167	3	2	1	0.002	0.082	0.0680751
Ote100116840041	Ote100127240031	3	0.111	9	2	2	0.004	0.09	0.0774648
Ote100182950011	Ote100206340041	5	0	1	1	0	0	0.069	0.0528169
Ote100064240061	Ote100194130111	7	0	1	1	0	0	0.097	0.0856808
Ote100057920121	Ote100277110101	4	0	1	2	0	0	0.056	0.0375587
Ote100053540081	Ote100069830041	6	0	3	1	0	0	0.083	0.0692488
Ote100236990011	Ote100052980071	5	0	1	2	0	0	0.069	0.0528169
Ote100037880051	Ote100027420131	7	0	4	1	0	0	0.097	0.0856808
Ote100268020031	Ote100012340091	5	0	1	1	0	0	0.069	0.0528169
Ote100090660131	Ote100004580071	6	0	1	2	0	0	0.083	0.0692488
Ote100233460131	Ote100197360091	7	0	0	0	0	0	0.097	0.0856808
Ote100239220011	Ote100191290091	5	0	3	2	0	0	0.069	0.0528169
Ote100200310051	Ote100133850041	4	0	1	2	0	0	0.056	0.0375587
Ote100252980071	Ote100274940021	7	0	1	1	0	0	0.097	0.0856808
Ote237990030061	Ote100184520031	6	0	2	2	0	0	0.083	0.0692488
Ote100130660181	Ote100031900052	7	0	1	3	0	0	0.097	0.0856808
Ote100049760061	Ote100275200071	7	0	2	2	0	0	0.097	0.0856808
Ote100228890021	Ote100011860061	4	0	1	2	0	0	0.056	0.0375587
Ote100186400071	Ote100242220101	4	0	1	1	0	0	0.056	0.0375587
Ote100183180161	Ote100203730132	1	0.222	3	3	2	0.004	0.106	0.0962441
Ote100035200081	Ote100203620031	4	0	1	2	0	0	0.056	0.0375587
Ote100210480031	Ote237687470011	4	0	0	0	0	0	0.056	0.0375587
Ote100055550081	Ote100240720161	4	0.125	4	2	1	0.002	0.107	0.0974178
Ote100184000021	Ote100148290141	7	0	1	4	0	0	0.097	0.0856808
Ote100204450011	Ote100073440101	5	0	2	1	0	0	0.069	0.0528169
Ote100037620011	Ote100006780021	7	0	1	1	0	0	0.097	0.0856808
Ote100152340061	Ote100013610061	6	0	1	1	0	0	0.083	0.0692488
Ote100248710041	Ote100050420031	6	0	7	4	0	0	0.083	0.0692488
Ote100164780021	Ote100275920011	4	0	1	2	0	0	0.056	0.0375587
Ote100019610021	Ote100139790001	6	0	1	1	0	0	0.083	0.0692488
Ote100139790001	Ote100095390011	4	0	1	3	0	0	0.056	0.0375587
Ote100218670041	Ote100133770072	6	0	1	1	0	0	0.083	0.0692488
Ote100125590181	Ote100023730021	6	0	2	1	0	0	0.083	0.0692488
Ote100093610041	Ote100050420031	5	0	2	4	0	0	0.069	0.0528169
Ote100056460071	Ote100110080171	4	0	4	2	0	0	0.056	0.0375587
Ote100055130071	Ote237211750011	4	0	3	1	0	0	0.056	0.0375587
Ote100231610011	Ote100219120041	4	0	2	1	0	0	0.056	0.0375587
Ote100029470181	Ote100129470151	7	0	2	1	0	0	0.097	0.0856808
Ote100058770031	Ote100036050061	7	0	2	3	0	0	0.097	0.0856808
Ote100159820091	Ote100027910091	6	0	2	2	0	0	0.083	0.0692488
Ote100216250051	Ote100035110111	4	0	1	1	0	0	0.056	0.0375587
Ote100244330211	Ote100188120342	5	0	1	1	0	0	0.069	0.0528169
Ote100135420052	Ote100254000061	4	0	1	2	0	0	0.056	0.0375587
Ote100186290221	Ote100274890001	1	0.2	5	3	3	0.005	0.099	0.0880282
Ote100072640061	Ote100237730041	4	0	1	4	0	0	0.056	0.0375587
Ote100187700081	Ote100032240131	4	0	3	2	0	0	0.056	0.0375587
Ote100027910061	Ote100269110051	5	0	3	1	0	0	0.069	0.0528169
Ote100032240132	Ote100155240021	4	0	3	2	0	0	0.056	0.0375587
Ote100094060051	Ote100084260061	4	0	1	2	0	0	0.056	0.0375587
Ote100233460081	Ote100227610011	6	0	0	0	0	0	0.083	0.0692488
Ote100252440151	Ote100191290071	1	0.143	7	3	3	0.005	0.076	0.0610329
Ote100198340101	Ote100149110041	6	0	1	4	0	0	0.083	0.0692488
Ote100021310081	Ote100063030231	4	0	5	1	0	0	0.056	0.0375587
Ote100179690081	Ote100276550091	5	0	1	1	0	0	0.069	0.0528169
Ote100266000071	Ote100108320181	7	0	1	2	0	0	0.097	0.0856808
Ote100144800101	Ote100206680021	6	0	1	2	0	0	0.083	0.0692488
Ote100113100021	Ote100233350171	5	0	1	1	0	0	0.069	0.0528169
Ote100188030221	Ote100129850011	5	0	1	1	0	0	0.069	0.0528169
Ote100068800051	Ote100214180101	6	0	1	1	0	0	0.083	0.0692488
Ote100250650031	Ote100216710131	5	0	1	2	0	0	0.069	0.0528169
Ote100122730011	Ote100064470081	4	0	1	1	0	0	0.056	0.0375587
Ote100094750131	Ote100273240031	4	0	2	1	0	0	0.056	0.0375587
Ote100055550081	Ote100008720021	4	0	4	1	0	0	0.056	0.0375587
Ote100120600091	Ote100249720121	5	0	4	2	0	0	0.069	0.0528169
Ote100154100041	Ote237493330001	5	0	3	1	0	0	0.069	0.0528169
Ote100262210032	Ote100121670031	5	0	2	1	0	0	0.069	0.0528169
Ote100029460021	Ote100178550081	4	0	1	1	0	0	0.056	0.0375587
Ote100037680231	Ote100226210041	7	0	0	0	0	0	0.097	0.0856808
Ote100109710071	Ote100275180011	4	0	0	0	0	0	0.056	0.0375587
Ote100007640021	Ote100230680161	5	0	1	2	0	0	0.069	0.0528169
Ote100009900091	Ote100086580011	7	0	0	0	0	0	0.097	0.0856808
Ote100158010311	Ote100125240051	2	0.125	4	2	1	0.002	0.08	0.0657277
Ote100182830241	Ote100217680021	4	0	1	1	0	0	0.056	0.0375587
Ote100209520031	Ote237632990021	5	0	1	3	0	0	0.069	0.0528169
Ote100243900021	Ote100195650001	1	0.2	5	2	2	0.004	0.097	0.0856808
Ote100060530081	Ote100056610031	4	0	1	1	0	0	0.056	0.0375587
Ote100212600071	Ote100001980101	6	0	1	1	0	0	0.083	0.0692488
Ote100109980311	Ote100098700021	5	0	1	1	0	0	0.069	0.0528169
Ote100129410061	Ote100055410231	4	0	1	2	0	0	0.056	0.0375587
Ote100163880051	Ote100116000201	4	0	4	1	0	0	0.056	0.0375587
Ote100259410061	Ote100186400071	4	0	0	0	0	0	0.056	0.0375587
Ote100015620071	Ote100151360001	4	0	1	1	0	0	0.056	0.0375587
Ote100091930251	Ote100195650001	4	0	1	2	0	0	0.056	0.0375587
Ote100249970181	Ote100032310081	7	0	1	2	0	0	0.097	0.0856808
Ote100061210151	Ote100116000201	5	0	1	1	0	0	0.069	0.0528169
Ote100254580031	Ote100130950241	6	0	2	1	0	0	0.083	0.0692488
Ote100028590031	Ote100100390031	1	0.143	7	3	3	0.005	0.076	0.0610329
Ote100221930061	Ote100097770061	5	0	1	1	0	0	0.069	0.0528169
Ote100002600071	Ote100059670041	6	0	1	1	0	0	0.083	0.0692488
Ote100040360051	Ote100131740061	4	0	4	1	0	0	0.056	0.0375587
Ote100236360081	Ote100037080081	4	0	1	3	0	0	0.056	0.0375587
Ote100092960041	Ote100025130071	4	0	2	1	0	0	0.056	0.0375587
Ote100133690001	Ote100168820061	1	0.067	3	5	1	0.002	0.042	0.0211268
Ote100109980311	Ote100027860081	6	0	1	1	0	0	0.083	0.0692488
Ote100009260031	Ote100100180081	4	0	2	1	0	0	0.056	0.0375587
Ote100112500091	Ote100093070271	4	0	2	5	0	0	0.056	0.0375587
Ote100277390031	Ote100072710051	7	0	1	1	0	0	0.097	0.0856808
Ote100187850071	Ote100031330071	7	0	1	1	0	0	0.097	0.0856808
Ote100168330051	Ote100216370081	4	0	1	6	0	0	0.056	0.0375587
Ote100221390131	Ote100131940081	6	0	1	1	0	0	0.083	0.0692488
Ote100199050011	Ote100059540071	5	0	1	1	0	0	0.069	0.0528169
Ote100133690001	Ote100007380011	4	0	3	3	0	0	0.056	0.0375587
Ote100153750031	Ote100191260081	4	0	2	1	0	0	0.056	0.0375587
Ote100262910101	Ote100183960091	4	0	3	1	0	0	0.056	0.0375587
Ote100002090221	Ote100201020091	2	0.167	2	3	1	0.002	0.096	0.084507
Ote100235510071	Ote100201020091	1	0.167	2	3	1	0.002	0.082	0.0680751
Ote100079410141	Ote100133850041	6	0	0	0	0	0	0.083	0.0692488
Ote100005740051	Ote100047460121	6	0	1	1	0	0	0.083	0.0692488
Ote100204050021	Ote100208560041	4	0	1	1	0	0	0.056	0.0375587
Ote100240860051	Ote100071740021	4	0	1	1	0	0	0.056	0.0375587
Ote100207520031	Ote100100180081	4	0	1	1	0	0	0.056	0.0375587
Ote100156520281	Ote100069210001	4	0	1	2	0	0	0.056	0.0375587
Ote100179170011	Ote100238230081	6	0	1	2	0	0	0.083	0.0692488
Ote100176340121	Ote100271180021	4	0	1	2	0	0	0.056	0.0375587
Ote100188120342	Ote100061210151	6	0	1	1	0	0	0.083	0.0692488
Ote100273910042	Ote100032230071	7	0	1	2	0	0	0.097	0.0856808
Ote100007640021	Ote100072170021	7	0	1	2	0	0	0.097	0.0856808
Ote100192510091	Ote100186890001	6	0	1	1	0	0	0.083	0.0692488
Ote100251440011	Ote100009260031	4	0	1	2	0	0	0.056	0.0375587
Ote100104930031	Ote100094650021	5	0	3	1	0	0	0.069	0.0528169
Ote100117880031	Ote100130950241	4	0	1	1	0	0	0.056	0.0375587
Ote100005740051	Ote100207650031	5	0	1	1	0	0	0.069	0.0528169
Ote100086320132	Ote100108860061	6	0	3	2	0	0	0.083	0.0692488
Ote100066600021	Ote100034190072	4	0	1	2	0	0	0.056	0.0375587
Ote100194170011	Ote100119120091	7	0	1	1	0	0	0.097	0.0856808
Ote100168650031	Ote100116850222	7	0	1	1	0	0	0.097	0.0856808
Ote100229220071	Ote100208760091	4	0	1	1	0	0	0.056	0.0375587
Ote100092350081	Ote100248710041	4	0	2	7	0	0	0.056	0.0375587
Ote100072430021	Ote100278330052	4	0	1	1	0	0	0.056	0.0375587
Ote100085800021	Ote100031590201	6	0	2	1	0	0	0.083	0.0692488
Ote100276510041	Ote100241270021	4	0	1	1	0	0	0.056	0.0375587
Ote100110630001	Ote100069590111	7	0	1	2	0	0	0.097	0.0856808
Ote100254040021	Ote100172030131	5	0	1	2	0	0	0.069	0.0528169
Ote100258500141	Ote100110080211	6	0	1	2	0	0	0.083	0.0692488
Ote100133250021	Ote100102620061	4	0	1	1	0	0	0.056	0.0375587
Ote100013900102	Ote100154100061	6	0	2	3	0	0	0.083	0.0692488
Ote100218440011	Ote100086620011	4	0	4	4	0	0	0.056	0.0375587
Ote100027860081	Ote100158170151	4	0	1	1	0	0	0.056	0.0375587
Ote100195150021	Ote100190140061	6	0	1	1	0	0	0.083	0.0692488
Ote100054440131	Ote100153590112	6	0	1	4	0	0	0.083	0.0692488
Ote100151230121	Ote100095840031	5	0	3	1	0	0	0.069	0.0528169
Ote100268510081	Ote100171190021	4	0	2	1	0	0	0.056	0.0375587
Ote100200490071	Ote100027860081	5	0	1	1	0	0	0.069	0.0528169
Ote100086920161	Ote100162770011	7	0	2	3	0	0	0.097	0.0856808
Ote100089000051	Ote100133770072	4	0	1	1	0	0	0.056	0.0375587
Ote100257130051	Ote100244330211	4	0	1	1	0	0	0.056	0.0375587
Ote100112360011	Ote100191730021	5	0	1	1	0	0	0.069	0.0528169
Ote100025381221	Ote100226630051	6	0	2	1	0	0	0.083	0.0692488
Ote100133170081	Ote100236670131	4	0	2	1	0	0	0.056	0.0375587
Ote100153000041	Ote100201490021	1	0.111	3	3	1	0.002	0.06	0.0422535
Ote100120330051	Ote100073910061	7	0	0	0	0	0	0.097	0.0856808
Ote100012060051	Ote100195650001	5	0	1	2	0	0	0.069	0.0528169
Ote100042290031	Ote100181100251	5	0	2	1	0	0	0.069	0.0528169
Ote100182950011	Ote100188030251	4	0	1	1	0	0	0.056	0.0375587
Ote100254000061	Ote100022550061	4	0	2	1	0	0	0.056	0.0375587
Ote100237480051	Ote100266000071	5	0	1	1	0	0	0.069	0.0528169
Ote100208880021	Ote100248410081	2	0.167	2	3	1	0.002	0.096	0.084507
Ote100029430101	Ote100206680021	4	0	1	2	0	0	0.056	0.0375587
Ote100116550091	Ote100109710071	6	0	0	0	0	0	0.083	0.0692488
Ote100114210081	Ote100095420051	4	0	1	1	0	0	0.056	0.0375587
Ote100186290221	Ote100000070031	6	0	5	1	0	0	0.083	0.0692488
Ote100036050061	Ote100145770021	7	0	3	1	0	0	0.097	0.0856808
Ote100040870141	Ote100182810011	4	0	1	1	0	0	0.056	0.0375587
Ote100080820021	Ote100262100081	5	0	3	1	0	0	0.069	0.0528169
Ote100257430061	Ote100266000071	4	0	1	1	0	0	0.056	0.0375587
Ote100256940051	Ote100195830211	1	0.167	2	6	2	0.004	0.084	0.0704225
Ote100226590012	Ote100023350061	4	0	1	2	0	0	0.056	0.0375587
Ote100161150131	Ote100218380091	4	0	3	2	0	0	0.056	0.0375587
Ote100239570072	Ote100098340281	6	0	1	1	0	0	0.083	0.0692488
Ote100149160061	Ote100008580111	4	0	2	1	0	0	0.056	0.0375587
Ote100156390021	Ote100250130231	4	0	1	1	0	0	0.056	0.0375587
Ote100243900021	Ote100091360171	7	0	0	0	0	0	0.097	0.0856808
Ote100121090031	Ote100254420001	7	0	1	1	0	0	0.097	0.0856808
Ote100179690081	Ote100278600031	5	0	1	1	0	0	0.069	0.0528169
Ote100008920011	Ote100151230271	6	0	2	1	0	0	0.083	0.0692488
Ote100139670071	Ote100034190072	6	0	2	2	0	0	0.083	0.0692488
Ote100036050061	Ote100209300201	1	0.111	3	3	1	0.002	0.06	0.0422535
Ote100278410081	Ote100221770131	7	0	1	2	0	0	0.097	0.0856808
Ote100047330061	Ote100121910041	4	0	0	0	0	0	0.056	0.0375587
Ote100161440011	Ote100183960091	4	0	0	0	0	0	0.056	0.0375587
Ote100060990161	Ote100119660031	4	0	1	1	0	0	0.056	0.0375587
Ote100069300121	Ote100135240021	7	0	1	1	0	0	0.097	0.0856808
Ote100246470031	Ote100027740081	4	0	0	0	0	0	0.056	0.0375587
Ote100049250101	Ote100034760092	4	0	1	3	0	0	0.056	0.0375587
Ote100074130051	Ote100111530241	1	0.167	3	2	1	0.002	0.082	0.0680751
Ote100144530041	Ote100200710031	4	0	1	1	0	0	0.056	0.0375587
Ote100001180091	Ote100100180081	4	0	1	1	0	0	0.056	0.0375587
Ote100251050011	Ote100164560011	4	0	1	1	0	0	0.056	0.0375587
Ote100070190071	Ote100221930061	4	0	2	1	0	0	0.056	0.0375587
Ote100083550001	Ote100008230021	6	0	0	0	0	0	0.083	0.0692488
Ote100116840041	Ote100027740141	1	0.037	9	3	1	0.002	0.03	0.00704225
Ote100187860152	Ote100193400031	5	0	0	0	0	0	0.069	0.0528169
Ote100258850021	Ote100021770121	4	0	1	4	0	0	0.056	0.0375587
Ote100139790001	Ote100108320181	6	0	1	2	0	0	0.083	0.0692488
Ote100125590181	Ote100118480121	4	0	2	1	0	0	0.056	0.0375587
Ote100013870022	Ote100055950121	5	0	5	1	0	0	0.069	0.0528169
Ote100113880091	Ote100221830051	7	0	2	2	0	0	0.097	0.0856808
Ote100049760061	Ote100100390031	2	0.167	2	3	1	0.002	0.096	0.084507
Ote100161490111	Ote237916210031	4	0	5	5	0	0	0.056	0.0375587
Ote100168650031	Ote100046610061	5	0	1	1	0	0	0.069	0.0528169
Ote100118480121	Ote100097240021	6	0	1	3	0	0	0.083	0.0692488
Ote100174540041	Ote100051650021	4	0	0	0	0	0	0.056	0.0375587
Ote100251270001	Ote100057000111	5	0	0	0	0	0	0.069	0.0528169
Ote100125920011	Ote100171870121	4	0	1	2	0	0	0.056	0.0375587
Ote232673860001	Ote100216120041	7	0	1	2	0	0	0.097	0.0856808
Ote100064470081	Ote100171690061	6	0	1	1	0	0	0.083	0.0692488
Ote100208920271	Ote100221440061	6	0	1	1	0	0	0.083	0.0692488
Ote100116840191	Ote100069750021	4	0	1	1	0	0	0.056	0.0375587
Ote100029470181	Ote100171120111	4	0	2	1	0	0	0.056	0.0375587
Ote100090980061	Ote100049760061	5	0	1	2	0	0	0.069	0.0528169
Ote100093320051	Ote100174010031	2	0.1	5	2	1	0.002	0.07	0.0539906
Ote100127260071	Ote100040360051	7	0	0	0	0	0	0.097	0.0856808
Ote100189600071	Ote100093280041	7	0	1	1	0	0	0.097	0.0856808
Ote100206340041	Ote100000740101	5	0	1	2	0	0	0.069	0.0528169
Ote100011180091	Ote100098700021	7	0	2	1	0	0	0.097	0.0856808
Ote100159820081	Ote100207080041	6	0	1	2	0	0	0.083	0.0692488
Ote100222470091	Ote100199120021	7	0	4	2	0	0	0.097	0.0856808
Ote100250320081	Ote100254070051	4	0	1	1	0	0	0.056	0.0375587
Ote100104910102	Ote100068880052	5	0	1	1	0	0	0.069	0.0528169
Ote100039990061	Ote100212650021	4	0	4	2	0	0	0.056	0.0375587
Ote100100180011	Ote100042860021	7	0	2	1	0	0	0.097	0.0856808
Ote100227180031	Ote100196570161	5	0	2	2	0	0	0.069	0.0528169
Ote100226720061	Ote100219760111	6	0	2	2	0	0	0.083	0.0692488
Ote238058160051	Ote100062960201	5	0	1	2	0	0	0.069	0.0528169
Ote100114980061	Ote100008200111	6	0	1	2	0	0	0.083	0.0692488
Ote100171240031	Ote100142860091	4	0	1	1	0	0	0.056	0.0375587
Ote100129820051	Ote100116850222	5	0	1	1	0	0	0.069	0.0528169
Ote100243760011	Ote100193300021	4	0	2	1	0	0	0.056	0.0375587
Ote100207930171	Ote237741850021	4	0	1	1	0	0	0.056	0.0375587
Ote100182950011	Ote100187960041	7	0	1	1	0	0	0.097	0.0856808
Ote100252360081	Ote100182950011	7	0	2	1	0	0	0.097	0.0856808
Ote100012150071	Ote100125730021	5	0	3	1	0	0	0.069	0.0528169
Ote100104500021	Ote100115880101	7	0	2	2	0	0	0.097	0.0856808
Ote100071700021	Ote100239490011	5	0	1	1	0	0	0.069	0.0528169
Ote100232380061	Ote100012150041	5	0	4	1	0	0	0.069	0.0528169
Ote100248730121	Ote100195360061	7	0	1	1	0	0	0.097	0.0856808
Ote100057050041	Ote100093320052	7	0	1	5	0	0	0.097	0.0856808
Ote100120760021	Ote237223590021	6	0	1	1	0	0	0.083	0.0692488
Ote100000950102	Ote100045980031	1	0.125	2	4	1	0.002	0.066	0.0492958
Ote100012230271	Ote100129470151	7	0	1	1	0	0	0.097	0.0856808
Ote237999250001	Ote100061320011	5	0	1	1	0	0	0.069	0.0528169
Ote100167550121	Ote100127430172	4	0	1	1	0	0	0.056	0.0375587
Ote100053540081	Ote100246520011	6	0	3	1	0	0	0.083	0.0692488
Ote100185850121	Ote100042470001	4	0	2	1	0	0	0.056	0.0375587
Ote100032630212	Ote100101960051	4	0	1	1	0	0	0.056	0.0375587
Ote100085970031	Ote100247760051	1	0.167	3	2	1	0.002	0.082	0.0680751
Ote100276980042	Ote100027860081	4	0	2	1	0	0	0.056	0.0375587
Ote100079690201	Ote100106320121	7	0	3	2	0	0	0.097	0.0856808
Ote100255640131	Ote232531130001	6	0	1	1	0	0	0.083	0.0692488
Ote100122570051	Ote100196220071	6	0	1	3	0	0	0.083	0.0692488
Ote100134670031	Ote100158750061	7	0	3	3	0	0	0.097	0.0856808
Ote100002250291	Ote100269270011	6	0	1	2	0	0	0.083	0.0692488
Ote100059830011	Ote100207650031	6	0	1	1	0	0	0.083	0.0692488
Ote100059030061	Ote100025660001	6	0	1	1	0	0	0.083	0.0692488
Ote100033550131	Ote100084840091	4	0	2	1	0	0	0.056	0.0375587
Ote100071510141	Ote100204050001	6	0	1	1	0	0	0.083	0.0692488
Ote100040360051	Ote100248730121	7	0	4	1	0	0	0.097	0.0856808
Ote100133850041	Ote100194760232	7	0	2	3	0	0	0.097	0.0856808
Ote100173980011	Ote100257930121	4	0	2	1	0	0	0.056	0.0375587
Ote100042370021	Ote100259040081	4	0	0	0	0	0	0.056	0.0375587
Ote100244330211	Ote100238630011	5	0	1	1	0	0	0.069	0.0528169
Ote100082450061	Ote100060420051	4	0	1	1	0	0	0.056	0.0375587
Ote100092280041	Ote100267770021	5	0	2	2	0	0	0.069	0.0528169
Ote100242390071	Ote100184250082	5	0	0	0	0	0	0.069	0.0528169
Ote100161860071	Ote235858000001	5	0	3	1	0	0	0.069	0.0528169
Ote100059540071	Ote100105930111	4	0	1	2	0	0	0.056	0.0375587
Ote100199690021	Ote100120760021	4	0	1	1	0	0	0.056	0.0375587
Ote100187850071	Ote238040950021	5	0	1	2	0	0	0.069	0.0528169
Ote100028880091	Ote100027740141	1	0.133	5	3	2	0.004	0.071	0.0551643
Ote100027860081	Ote100124310051	4	0	1	1	0	0	0.056	0.0375587
Ote100095420091	Ote100195940051	7	0	1	4	0	0	0.097	0.0856808
Ote100268020031	Ote100133910061	4	0	1	1	0	0	0.056	0.0375587
Ote100140570011	Ote237223590021	6	0	2	1	0	0	0.083	0.0692488
Ote100260890051	Ote100203620031	4	0	3	2	0	0	0.056	0.0375587
Ote237990030061	Ote100071680151	6	0	2	1	0	0	0.083	0.0692488
Ote100248080041	Ote236945770011	5	0	2	1	0	0	0.069	0.0528169
Ote100055130101	Ote100118500131	6	0	1	3	0	0	0.083	0.0692488
Ote100153590112	Ote237838010011	2	0.125	4	2	1	0.002	0.08	0.0657277
Ote100191290071	Ote100220050021	1	0.167	3	2	1	0.002	0.082	0.0680751
Ote100211080131	Ote100230600161	4	0	1	2	0	0	0.056	0.0375587
Ote100232380061	Ote100000560071	5	0	4	5	0	0	0.069	0.0528169
Ote100125590251	Ote100000380111	4	0	2	1	0	0	0.056	0.0375587
Ote100254980041	Ote100084980131	7	0	1	1	0	0	0.097	0.0856808
Ote100002070031	Ote100219750091	5	0	0	0	0	0	0.069	0.0528169
Ote237673570021	Ote100244330211	7	0	1	1	0	0	0.097	0.0856808
Ote100273910042	Ote100039390021	5	0	1	1	0	0	0.069	0.0528169
Ote100061030131	Ote100150971071	6	0	1	1	0	0	0.083	0.0692488
Ote100102690001	Ote100171120111	7	0	2	1	0	0	0.097	0.0856808
Ote100129470151	Ote237223590021	4	0	1	1	0	0	0.056	0.0375587
Ote100257430061	Ote100205190071	5	0	1	1	0	0	0.069	0.0528169
Ote100019750021	Ote100217380051	6	0	1	2	0	0	0.083	0.0692488
Ote100269110051	Ote100215750151	7	0	1	1	0	0	0.097	0.0856808
Ote100256020081	Ote100180290091	4	0	1	1	0	0	0.056	0.0375587
Ote100063040091	Ote100237080091	5	0	5	4	0	0	0.069	0.0528169
Ote100216250031	Ote100269440091	5	0	1	1	0	0	0.069	0.0528169
Ote100000740101	Ote100185850121	4	0	2	2	0	0	0.056	0.0375587
Ote100054440131	Ote100192520041	4	0	1	1	0	0	0.056	0.0375587
Ote100125840031	Ote100234360061	4	0	1	4	0	0	0.056	0.0375587
Ote100098340251	Ote100120760021	4	0	1	1	0	0	0.056	0.0375587
Ote100006670012	Ote100159890041	4	0	3	1	0	0	0.056	0.0375587
Ote100261990021	Ote100167760051	4	0	1	1	0	0	0.056	0.0375587
Ote100012230291	Ote100079820051	6	0	3	2	0	0	0.083	0.0692488
Ote100052580061	Ote100221750121	5	0	0	0	0	0	0.069	0.0528169
Ote100125920011	Ote100068270061	6	0	1	3	0	0	0.083	0.0692488
Ote100056610031	Ote100255640132	4	0	1	1	0	0	0.056	0.0375587
Ote100040150091	Ote100000430151	7	0	0	0	0	0	0.097	0.0856808
Ote100237080091	Ote100093320011	2	0.15	4	5	3	0.005	0.093	0.0809859
Ote100259410061	Ote100180290091	4	0	0	0	0	0	0.056	0.0375587
Ote100237660051	Ote100199430021	7	0	1	1	0	0	0.097	0.0856808
Ote100276770031	Ote100002090251	5	0	2	1	0	0	0.069	0.0528169
Ote100120760021	Ote100205230061	5	0	1	1	0	0	0.069	0.0528169
Ote100179020181	Ote100003070041	5	0	3	1	0	0	0.069	0.0528169
Ote100119620071	Ote100053940071	5	0	1	2	0	0	0.069	0.0528169
Ote100116000201	Ote100130450071	6	0	1	2	0	0	0.083	0.0692488
Ote100217710101	Ote100077840111	1	0.167	2	3	1	0.002	0.082	0.0680751
Ote100172330161	Ote100243500031	5	0	1	2	0	0	0.069	0.0528169
Ote100159300011	Ote100207630021	7	0	1	2	0	0	0.097	0.0856808
Ote100105480161	Ote100119120091	7	0	1	1	0	0	0.097	0.0856808
Ote100206590041	Ote100107430091	6	0	10	1	0	0	0.083	0.0692488
Ote100254140081	Ote100069420031	5	0	1	1	0	0	0.069	0.0528169
Ote100189080011	Ote100188120371	4	0	1	1	0	0	0.056	0.0375587
Ote100034350021	Ote100254570041	6	0	2	1	0	0	0.083	0.0692488
Ote100086580011	Ote100195650001	4	0	0	0	0	0	0.056	0.0375587
Ote100043960021	Ote100005740051	5	0	1	1	0	0	0.069	0.0528169
Ote100250130231	Ote100195720071	4	0	1	2	0	0	0.056	0.0375587
Ote100019750021	Ote100127280011	4	0	1	1	0	0	0.056	0.0375587
Ote100191720021	Ote100204460001	4	0	0	0	0	0	0.056	0.0375587
Ote100022550241	Ote100055550081	1	0.125	4	4	2	0.004	0.067	0.0504695
Ote100192500021	Ote100240660011	5	0	1	1	0	0	0.069	0.0528169
Ote100094750131	Ote100227520091	4	0	0	0	0	0	0.056	0.0375587
Ote100250950071	Ote100273490041	4	0	1	1	0	0	0.056	0.0375587
Ote100276570001	Ote100241940071	6	0	1	5	0	0	0.083	0.0692488
Ote100021110081	Ote100154430111	5	0	2	2	0	0	0.069	0.0528169
Ote100148710031	Ote100049840031	4	0	0	0	0	0	0.056	0.0375587
Ote100073490081	Ote100047290021	5	0	1	1	0	0	0.069	0.0528169
Ote100054870202	Ote100234950061	4	0	2	3	0	0	0.056	0.0375587
Ote100245990011	Ote100036050061	4	0	1	3	0	0	0.056	0.0375587
Ote100084370081	Ote100277690091	4	0	1	2	0	0	0.056	0.0375587
Ote100174990101	Ote100103540011	4	0	3	2	0	0	0.056	0.0375587
Ote100055180021	Ote235689680001	7	0	1	2	0	0	0.097	0.0856808
Ote100042030061	Ote100018780041	5	0	1	1	0	0	0.069	0.0528169
Ote100028411031	Ote100077140081	6	0	3	1	0	0	0.083	0.0692488
Ote100255590051	Ote100063960051	4	0	0	0	0	0	0.056	0.0375587
Ote100235520061	Ote237328380011	4	0	1	1	0	0	0.056	0.0375587
Ote100140140081	Ote100251890132	5	0	1	1	0	0	0.069	0.0528169
Ote100026420051	Ote100131150011	4	0	2	1	0	0	0.056	0.0375587
Ote100037180221	Ote100163040011	5	0	1	2	0	0	0.069	0.0528169
Ote100113350011	Ote100180290091	4	0	2	1	0	0	0.056	0.0375587
Ote100227480061	Ote100013610061	4	0	0	0	0	0	0.056	0.0375587
Ote100238500102	Ote100190140061	4	0	1	1	0	0	0.056	0.0375587
Ote100190140061	Ote100248470101	5	0	1	1	0	0	0.069	0.0528169
Ote100202690091	Ote100256760011	4	0	0	0	0	0	0.056	0.0375587
Ote100254030051	Ote100012080031	4	0	1	1	0	0	0.056	0.0375587
Ote100015150051	Ote100208580031	5	0	1	2	0	0	0.069	0.0528169
Ote100273520091	Ote100274890001	5	0	1	3	0	0	0.069	0.0528169
Ote100001350011	Ote100265730021	5	0	4	1	0	0	0.069	0.0528169
Ote100193280061	Ote100237730041	4	0	0	0	0	0	0.056	0.0375587
Ote100091910101	Ote100217680021	7	0	2	1	0	0	0.097	0.0856808
Ote100033250021	Ote100063210051	4	0	1	3	0	0	0.056	0.0375587
Ote100238400052	Ote100064210072	1	0.167	6	1	1	0.002	0.082	0.0680751
Ote100014550061	Ote100276550091	6	0	2	1	0	0	0.083	0.0692488
Ote100277390031	Ote100110140131	4	0	1	1	0	0	0.056	0.0375587
Ote100268220031	Ote100118470061	5	0	1	1	0	0	0.069	0.0528169
Ote100258890041	Ote100053540081	2	0.167	2	3	1	0.002	0.096	0.084507
Ote100136110151	Ote100145340051	4	0	3	1	0	0	0.056	0.0375587
Ote100257130051	Ote100013900102	7	0	1	2	0	0	0.097	0.0856808
Ote100262640011	Ote100211160131	4	0	0	0	0	0	0.056	0.0375587
Ote100245990011	Ote100087550131	7	0	1	1	0	0	0.097	0.0856808
Ote100129910061	Ote100084890061	4	0	2	1	0	0	0.056	0.0375587
Ote100195360061	Ote100194500021	5	0	1	2	0	0	0.069	0.0528169
Ote100004710171	Ote100118240151	5	0	2	1	0	0	0.069	0.0528169
Ote100087980031	Ote100107450141	4	0	2	1	0	0	0.056	0.0375587
Ote100055950121	Ote100261660021	7	0	1	5	0	0	0.097	0.0856808
Ote100203700061	Ote100192610071	5	0	1	5	0	0	0.069	0.0528169
Ote100278610031	Ote100259090122	5	0	4	2	0	0	0.069	0.0528169
Ote100145340051	Ote100112630051	4	0	1	1	0	0	0.056	0.0375587
Ote100276250031	Ote100249970101	4	0	1	2	0	0	0.056	0.0375587
Ote100202530111	Ote100016680071	4	0	1	1	0	0	0.056	0.0375587
Ote100226720061	Ote100125240051	4	0	2	2	0	0	0.056	0.0375587
Ote100267180041	Ote100116780041	6	0	2	5	0	0	0.083	0.0692488
Ote100201650001	Ote100097770061	5	0	1	1	0	0	0.069	0.0528169
Ote100000840051	Ote100027910061	7	0	2	3	0	0	0.097	0.0856808
Ote100251990041	Ote100134330051	7	0	1	1	0	0	0.097	0.0856808
Ote100119790121	Ote100073170111	7	0	2	9	0	0	0.097	0.0856808
Ote100143520071	Ote100208010051	6	0	2	2	0	0	0.083	0.0692488
Ote100071470081	Ote100108650031	7	0	1	1	0	0	0.097	0.0856808
Ote100268190001	Ote100048260041	5	0	0	0	0	0	0.069	0.0528169
Ote100115150051	Ote100191720021	4	0	1	1	0	0	0.056	0.0375587
Ote100243710021	Ote100155170061	6	0	1	1	0	0	0.083	0.0692488
Ote100087080071	Ote100112360011	5	0	1	1	0	0	0.069	0.0528169
Ote100156520321	Ote100144770021	4	0	3	1	0	0	0.056	0.0375587
Ote100039520021	Ote100094770011	6	0	1	1	0	0	0.083	0.0692488
Ote100021220041	Ote100017600071	6	0	1	1	0	0	0.083	0.0692488
Ote100099140051	Ote100203320021	4	0	3	1	0	0	0.056	0.0375587
Ote100243900021	Ote100115580021	7	0	5	1	0	0	0.097	0.0856808
Ote100033550131	Ote100092350081	7	0	2	2	0	0	0.097	0.0856808
Ote100141600211	Ote100189380141	5	0	2	1	0	0	0.069	0.0528169
Ote100071700041	Ote100227480061	6	0	0	0	0	0	0.083	0.0692488
Ote100138380091	Ote100199050011	4	0	2	1	0	0	0.056	0.0375587
Ote100069590111	Ote100102220031	1	0.1	2	5	1	0.002	0.056	0.0375587
Ote100040150091	Ote100048141062	5	0	0	0	0	0	0.069	0.0528169
Ote100057870111	Ote100220330131	4	0	1	1	0	0	0.056	0.0375587
Ote100110810021	Ote100232400001	4	0	1	1	0	0	0.056	0.0375587
Ote100030420051	Ote100130440041	6	0	1	1	0	0	0.083	0.0692488
Ote100075280031	Ote100013610061	5	0	1	1	0	0	0.069	0.0528169
Ote100274490031	Ote100265830011	7	0	1	2	0	0	0.097	0.0856808
Ote100036140131	Ote100006890061	4	0	2	1	0	0	0.056	0.0375587
Ote100089840001	Ote100207620221	7	0	1	2	0	0	0.097	0.0856808
Ote100218290041	Ote100110880031	4	0	1	3	0	0	0.056	0.0375587
Ote100202450071	Ote100248380011	6	0	1	1	0	0	0.083	0.0692488
Ote100251470051	Ote100110080181	4	0	1	5	0	0	0.056	0.0375587
Ote100227750031	Ote100262600041	4	0	2	1	0	0	0.056	0.0375587
Ote100054810021	Ote100048490061	6	0	5	2	0	0	0.083	0.0692488
Ote100263440031	Ote100104840161	6	0	2	3	0	0	0.083	0.0692488
Ote100072620101	Ote100137830071	6	0	5	1	0	0	0.083	0.0692488
Ote100128240011	Ote100080620111	4	0	2	3	0	0	0.056	0.0375587
Ote100081040041	Ote100241950031	4	0	2	3	0	0	0.056	0.0375587
Ote100183190091	Ote100097240021	7	0	1	3	0	0	0.097	0.0856808
Ote100012150141	Ote100004710171	4	0	1	2	0	0	0.056	0.0375587
Ote100199690021	Ote100011570041	5	0	1	1	0	0	0.069	0.0528169
Ote100020530031	Ote100264970001	5	0	1	1	0	0	0.069	0.0528169
Ote100202450071	Ote100273240031	5	0	1	1	0	0	0.069	0.0528169
Ote100000380001	Ote100093280041	7	0	7	1	0	0	0.097	0.0856808
Ote100269110051	Ote100141430011	7	0	1	1	0	0	0.097	0.0856808
Ote100038660011	Ote100052730031	4	0	3	3	0	0	0.056	0.0375587
Ote237687470011	Ote100047460121	6	0	0	0	0	0	0.083	0.0692488
Ote100063940021	Ote100243120061	6	0	1	1	0	0	0.083	0.0692488
Ote100140140081	Ote100250060061	5	0	1	1	0	0	0.069	0.0528169
Ote100273840021	Ote100063620081	5	0	1	2	0	0	0.069	0.0528169
Ote100212130051	Ote100154630041	6	0	0	0	0	0	0.083	0.0692488
Ote100107560021	Ote100273070061	5	0	0	0	0	0	0.069	0.0528169
Ote100140570011	Ote100222980141	4	0	2	1	0	0	0.056	0.0375587
Ote100271730021	Ote100237740011	5	0	1	1	0	0	0.069	0.0528169
Ote100004710171	Ote100108290161	5	0	2	1	0	0	0.069	0.0528169
Ote100022230091	Ote238009250011	5	0	0	0	0	0	0.069	0.0528169
Ote100185050081	Ote100196620051	4	0	3	2	0	0	0.056	0.0375587
Ote100258860051	Ote100187860152	4	0	0	0	0	0	0.056	0.0375587
Ote100051650021	Ote100064210081	4	0	0	0	0	0	0.056	0.0375587
Ote100216370101	Ote100274940021	5	0	2	1	0	0	0.069	0.0528169
Ote100039640061	Ote100263920071	5	0	1	1	0	0	0.069	0.0528169
Ote100108540081	Ote100119660031	6	0	1	1	0	0	0.083	0.0692488
Ote100101560051	Ote100277260011	4	0	1	1	0	0	0.056	0.0375587
Ote100110080121	Ote100129670041	6	0	2	1	0	0	0.083	0.0692488
Ote100040870151	Ote237750650021	7	0	2	2	0	0	0.097	0.0856808
Ote100189080011	Ote100101560041	4	0	1	1	0	0	0.056	0.0375587
Ote100268170041	Ote100088160071	4	0	2	2	0	0	0.056	0.0375587
Ote100084890031	Ote100159370061	7	0	1	1	0	0	0.097	0.0856808
Ote100098110091	Ote100259360051	2	0.083	4	3	1	0.002	0.063	0.0457746
Ote100205760021	Ote100164240101	4	0	3	4	0	0	0.056	0.0375587
Ote100173630051	Ote100052140021	7	0	2	2	0	0	0.097	0.0856808
Ote100121880031	Ote100229260051	7	0	5	5	0	0	0.097	0.0856808
Ote100233460081	Ote100080200021	6	0	1	3	0	0	0.083	0.0692488
Ote100216930031	Ote100267620001	7	0	2	2	0	0	0.097	0.0856808
Ote100064390091	Ote100232380061	6	0	1	4	0	0	0.083	0.0692488
Ote100130660211	Ote100055550081	1	0.125	2	4	1	0.002	0.066	0.0492958
Ote100159820091	Ote100133250021	6	0	2	1	0	0	0.083	0.0692488
Ote100033900281	Ote100133850041	7	0	1	2	0	0	0.097	0.0856808
Ote100170790001	Ote100141600211	4	0	2	2	0	0	0.056	0.0375587
Ote100074020111	Ote100003070051	4	0	1	3	0	0	0.056	0.0375587
Ote100201740191	Ote100196780021	7	0	0	0	0	0	0.097	0.0856808
Ote100025381221	Ote100001180091	7	0	2	1	0	0	0.097	0.0856808
Ote100278610031	Ote100016090021	5	0	4	1	0	0	0.069	0.0528169
Ote100087550131	Ote100273520091	7	0	1	1	0	0	0.097	0.0856808
Ote100163040011	Ote100237660051	6	0	2	1	0	0	0.083	0.0692488
Ote237633310041	Ote100223140021	5	0	1	1	0	0	0.069	0.0528169
Ote100109230021	Ote100059681021	5	0	4	1	0	0	0.069	0.0528169
Ote100056220011	Ote100135000081	5	0	0	0	0	0	0.069	0.0528169
Ote100259090131	Ote100025660001	4	0	1	1	0	0	0.056	0.0375587
Ote100258270041	Ote100019610021	4	0	1	1	0	0	0.056	0.0375587
Ote100139790001	Ote100112360011	5	0	1	1	0	0	0.069	0.0528169
Ote100165120081	Ote100049890101	7	0	2	2	0	0	0.097	0.0856808
Ote100260290021	Ote100047200171	5	0	1	2	0	0	0.069	0.0528169
Ote100206600051	Ote100118060031	6	0	8	1	0	0	0.083	0.0692488
Ote100118480121	Ote100021310091	5	0	1	4	0	0	0.069	0.0528169
Ote100269110051	Ote100016580041	7	0	1	1	0	0	0.097	0.0856808
Ote100239310021	Ote100152240032	5	0	1	2	0	0	0.069	0.0528169
Ote100017900171	Ote100206260071	5	0	0	0	0	0	0.069	0.0528169
Ote100134490171	Ote100273520091	4	0	1	1	0	0	0.056	0.0375587
Ote100061360161	Ote100049150021	6	0	1	2	0	0	0.083	0.0692488
Ote100141640031	Ote100149060041	7	0	1	1	0	0	0.097	0.0856808
Ote100187850021	Ote100201650001	6	0	2	1	0	0	0.083	0.0692488
Ote100201650001	Ote100194500021	6	0	1	2	0	0	0.083	0.0692488
Ote100008770031	Ote100133170081	6	0	0	0	0	0	0.083	0.0692488
Ote100208920231	Ote238031090021	5	0	1	2	0	0	0.069	0.0528169
Ote100254040091	Ote100255000021	7	0	2	2	0	0	0.097	0.0856808
Ote100052320011	Ote100164780021	4	0	2	1	0	0	0.056	0.0375587
Ote100059610201	Ote100251440011	4	0	2	1	0	0	0.056	0.0375587
Ote100160210041	Ote100252440151	2	0.143	1	7	1	0.002	0.087	0.0739437
Ote100059540071	Ote100185870221	7	0	1	3	0	0	0.097	0.0856808
Ote100233460081	Ote100006780021	6	0	1	1	0	0	0.083	0.0692488
Ote100255990091	Ote100231350041	2	0.167	3	2	1	0.002	0.096	0.084507
Ote100206680021	Ote100208730091	5	0	2	2	0	0	0.069	0.0528169
Ote100188970071	Ote100118440141	4	0	1	1	0	0	0.056	0.0375587
Ote100052580001	Ote100079490041	6	0	0	0	0	0	0.083	0.0692488
Ote100216120041	Ote100027910061	4	0	2	3	0	0	0.056	0.0375587
Ote100105480161	Ote232673860001	7	0	1	1	0	0	0.097	0.0856808
Ote100235920041	Ote100142080051	4	0	1	2	0	0	0.056	0.0375587
Ote100055280081	Ote100073170111	1	0.111	2	9	2	0.004	0.062	0.0446009
Ote100187960041	Ote100037830071	6	0	1	1	0	0	0.083	0.0692488
Ote100164940031	Ote100230730011	4	0	1	1	0	0	0.056	0.0375587
Ote100203660061	Ote100118440141	7	0	0	0	0	0	0.097	0.0856808
Ote100073170111	Ote100071470071	1	0.111	9	1	1	0.002	0.06	0.0422535
Ote100200710031	Ote100182120131	6	0	1	1	0	0	0.083	0.0692488
Ote100248380011	Ote100031330061	5	0	1	3	0	0	0.069	0.0528169
Ote100120180021	Ote100229680031	6	0	1	1	0	0	0.083	0.0692488
Ote100052980121	Ote100103530031	5	0	0	0	0	0	0.069	0.0528169
Ote100227840051	Ote100065760061	5	0	1	2	0	0	0.069	0.0528169
Ote100195650001	Ote100218290041	6	0	2	1	0	0	0.083	0.0692488
Ote100025660001	Ote100275390031	4	0	1	1	0	0	0.056	0.0375587
Ote100171120111	Ote100021310081	4	0	1	5	0	0	0.056	0.0375587
Ote100145340081	Ote100218190051	4	0	1	2	0	0	0.056	0.0375587
Ote100203620031	Ote100108880051	4	0	2	2	0	0	0.056	0.0375587
Ote100029680031	Ote100030170111	7	0	4	1	0	0	0.097	0.0856808
Ote100151550101	Ote100077110061	7	0	1	3	0	0	0.097	0.0856808
Ote100197510011	Ote100040360051	7	0	1	4	0	0	0.097	0.0856808
Ote100199120021	Ote100150000121	6	0	2	1	0	0	0.083	0.0692488
Ote100052300161	Ote100141600211	6	0	1	2	0	0	0.083	0.0692488
Ote100199660041	Ote100137560051	4	0	2	1	0	0	0.056	0.0375587
Ote100013870022	Ote100122860051	7	0	5	2	0	0	0.097	0.0856808
Ote100267620001	Ote100028180141	5	0	2	1	0	0	0.069	0.0528169
Ote100200710031	Ote100130660211	6	0	1	2	0	0	0.083	0.0692488
Ote100004580071	Ote100231020001	6	0	2	1	0	0	0.083	0.0692488
Ote100209520021	Ote100226630051	6	0	1	1	0	0	0.083	0.0692488
Ote100032230071	Ote100278430051	6	0	2	1	0	0	0.083	0.0692488
Ote100082940031	Ote100035830101	4	0	0	0	0	0	0.056	0.0375587
Ote100267240041	Ote100055550081	6	0	8	4	0	0	0.083	0.0692488
Ote100046610061	Ote100216710131	7	0	1	2	0	0	0.097	0.0856808
Ote100109180281	Ote100238400041	6	0	2	1	0	0	0.083	0.0692488
Ote100123820041	Ote100145020021	7	0	1	1	0	0	0.097	0.0856808
Ote100239220011	Ote100145340051	7	0	3	1	0	0	0.097	0.0856808
Ote100133250021	Ote100010510051	7	0	1	2	0	0	0.097	0.0856808
Ote100273910042	Ote100128660031	7	0	1	1	0	0	0.097	0.0856808
Ote100087380051	Ote100201490021	6	0	3	3	0	0	0.083	0.0692488
Ote100216120041	Ote100218380091	7	0	2	2	0	0	0.097	0.0856808
Ote100194760232	Ote236954830011	7	0	3	1	0	0	0.097	0.0856808
Ote100161440031	Ote100034230042	5	0	1	1	0	0	0.069	0.0528169
Ote100084370031	Ote100192510091	5	0	1	1	0	0	0.069	0.0528169
Ote100189570151	Ote100003400061	7	0	1	2	0	0	0.097	0.0856808
Ote100276340011	Ote100121880031	7	0	5	5	0	0	0.097	0.0856808
Ote100250130231	Ote100116370021	4	0	1	1	0	0	0.056	0.0375587
Ote100185850201	Ote100102400051	5	0	3	3	0	0	0.069	0.0528169
Ote100032090041	Ote100161440011	4	0	0	0	0	0	0.056	0.0375587
Ote100076880071	Ote100237080091	7	0	0	0	0	0	0.097	0.0856808
Ote100185850201	Ote100260280101	5	0	3	1	0	0	0.069	0.0528169
Ote100025020031	Ote100188030141	5	0	1	1	0	0	0.069	0.0528169
Ote100116840191	Ote100232550051	7	0	1	1	0	0	0.097	0.0856808
Ote100096070041	Ote100235920041	4	0	1	1	0	0	0.056	0.0375587
Ote100012231051	Ote100232650081	4	0	2	1	0	0	0.056	0.0375587
Ote100125920011	Ote100071920281	5	0	1	6	0	0	0.069	0.0528169
Ote100121910041	Ote100030890041	4	0	2	2	0	0	0.056	0.0375587
Ote100254570041	Ote100046030041	7	0	1	3	0	0	0.097	0.0856808
Ote100055730091	Ote100238400041	4	0	1	1	0	0	0.056	0.0375587
Ote100047610061	Ote100168150011	4	0	4	5	0	0	0.056	0.0375587
Ote100129470152	Ote237673570021	4	0	1	1	0	0	0.056	0.0375587
Ote100251270001	Ote100136840051	4	0	3	1	0	0	0.056	0.0375587
Ote100244980122	Ote100241940071	1	0.1	2	5	1	0.002	0.056	0.0375587
Ote100254040141	Ote100102950181	4	0	1	1	0	0	0.056	0.0375587
Ote100207430001	Ote100017660051	4	0	2	1	0	0	0.056	0.0375587
Ote100243250041	Ote100220900191	7	0	3	2	0	0	0.097	0.0856808
Ote100090990011	Ote100119270071	4	0	1	1	0	0	0.056	0.0375587
Ote100113070111	Ote100277860041	7	0	1	3	0	0	0.097	0.0856808
Ote100200630051	Ote100157150061	1	0.214	2	7	3	0.005	0.105	0.0950704
Ote100161550111	Ote236266000011	4	0	3	1	0	0	0.056	0.0375587
Ote100243170131	Ote100109710071	4	0	0	0	0	0	0.056	0.0375587
Ote100264220071	Ote100185850121	5	0	1	2	0	0	0.069	0.0528169
Ote100190780031	Ote100240980021	5	0	1	2	0	0	0.069	0.0528169
Ote100230850031	Ote100217210031	5	0	2	2	0	0	0.069	0.0528169
Ote100204450011	Ote233985870001	6	0	0	0	0	0	0.083	0.0692488
Ote100109230021	Ote100108650031	5	0	4	1	0	0	0.069	0.0528169
Ote100090660131	Ote100152940011	5	0	1	1	0	0	0.069	0.0528169
Ote100016730031	Ote100191040091	6	0	2	1	0	0	0.083	0.0692488
Ote237887910022	Ote100214260011	4	0	1	1	0	0	0.056	0.0375587
Ote100034770001	Ote100164230081	5	0	0	0	0	0	0.069	0.0528169
Ote100278380011	Ote100068500131	6	0	6	1	0	0	0.083	0.0692488
Ote100012230291	Ote100032330101	4	0	3	2	0	0	0.056	0.0375587
Ote100238500102	Ote100056610031	4	0	1	1	0	0	0.056	0.0375587
Ote100167330021	Ote100260390021	6	0	2	1	0	0	0.083	0.0692488
Ote100242220101	Ote100268870091	7	0	1	2	0	0	0.097	0.0856808
Ote100238500102	Ote100110630001	6	0	1	1	0	0	0.083	0.0692488
Ote100221440061	Ote100263440031	7	0	1	2	0	0	0.097	0.0856808
Ote100155240021	Ote100038960081	7	0	2	2	0	0	0.097	0.0856808
Ote237673570021	Ote100108320181	7	0	1	2	0	0	0.097	0.0856808
Ote100042370091	Ote100029680031	4	0	2	4	0	0	0.056	0.0375587
Ote100241270021	Ote100133850041	6	0	1	2	0	0	0.083	0.0692488
Ote100139520031	Ote100207650031	6	0	1	1	0	0	0.083	0.0692488
Ote100246850031	Ote100013900102	4	0	2	2	0	0	0.056	0.0375587
Ote100221440061	Ote100083630071	7	0	0	0	0	0	0.097	0.0856808
Ote100262120011	Ote100049250101	4	0	3	1	0	0	0.056	0.0375587
Ote100154860041	Ote100175680061	4	0	0	0	0	0	0.056	0.0375587
Ote100134130101	Ote100027920041	5	0	2	3	0	0	0.069	0.0528169
Ote237345480021	Ote100191730021	4	0	5	1	0	0	0.056	0.0375587
Ote237870090031	Ote100269460011	7	0	1	1	0	0	0.097	0.0856808
Ote100187960041	Ote100186400071	7	0	1	1	0	0	0.097	0.0856808
Ote100009510141	Ote100012230261	5	0	1	1	0	0	0.069	0.0528169
Ote100097770061	Ote100206770021	4	0	1	1	0	0	0.056	0.0375587
Ote100049760132	Ote100008350041	6	0	1	2	0	0	0.083	0.0692488
Ote100269630031	Ote100134140111	1	0.167	2	3	1	0.002	0.082	0.0680751
Ote100240970281	Ote100138230121	5	0	0	0	0	0	0.069	0.0528169
Ote100263580091	Ote100065860071	5	0	1	1	0	0	0.069	0.0528169
Ote100249970161	Ote100002070161	4	0	3	2	0	0	0.056	0.0375587
Ote100161800041	Ote100099790111	5	0	1	1	0	0	0.069	0.0528169
Ote100150971071	Ote100255710101	4	0	1	1	0	0	0.056	0.0375587
Ote100032090181	Ote100254000061	4	0	2	2	0	0	0.056	0.0375587
Ote100232400001	Ote238040950021	6	0	1	2	0	0	0.083	0.0692488
Ote100130660181	Ote100237080091	6	0	1	4	0	0	0.083	0.0692488
Ote100092350081	Ote100252290011	5	0	2	1	0	0	0.069	0.0528169
Ote237303550011	Ote100195650001	5	0	1	2	0	0	0.069	0.0528169
Ote235741760001	Ote100256300071	4	0	0	0	0	0	0.056	0.0375587
Ote100274940021	Ote100276550091	5	0	1	1	0	0	0.069	0.0528169
Ote100181100191	Ote100158010181	6	0	0	0	0	0	0.083	0.0692488
Ote100192510101	Ote100097240021	4	0	1	3	0	0	0.056	0.0375587
Ote100190140061	Ote100252010041	6	0	1	2	0	0	0.083	0.0692488
Ote100119620071	Ote100277070031	7	0	1	2	0	0	0.097	0.0856808
Ote100134390181	Ote100030890041	5	0	1	2	0	0	0.069	0.0528169
Ote100048260041	Ote237751970011	7	0	1	2	0	0	0.097	0.0856808
Ote100093420061	Ote100085570111	5	0	2	7	0	0	0.069	0.0528169
Ote238031090022	Ote100215340151	4	0	2	1	0	0	0.056	0.0375587
Ote100180290091	Ote100187960041	7	0	1	1	0	0	0.097	0.0856808
Ote100139790001	Ote100013900102	4	0	1	2	0	0	0.056	0.0375587
Ote100129220041	Ote100195360061	4	0	1	1	0	0	0.056	0.0375587
Ote234909440001	Ote100125590221	7	0	1	1	0	0	0.097	0.0856808
Ote100207520031	Ote100241270021	4	0	1	1	0	0	0.056	0.0375587
Ote100069590111	Ote100106220111	7	0	2	1	0	0	0.097	0.0856808
Ote100052140021	Ote100218030191	5	0	2	4	0	0	0.069	0.0528169
Ote100276570001	Ote100207980011	4	0	1	2	0	0	0.056	0.0375587
Ote229925010001	Ote100221750121	6	0	0	0	0	0	0.083	0.0692488
Ote100022230141	Ote100272640061	4	0	1	1	0	0	0.056	0.0375587
Ote100255990061	Ote100066240031	7	0	1	2	0	0	0.097	0.0856808
Ote100072990261	Ote100129820051	4	0	1	1	0	0	0.056	0.0375587
Ote100227480061	Ote100042470001	5	0	0	0	0	0	0.069	0.0528169
Ote100061630061	Ote100028411031	4	0	1	3	0	0	0.056	0.0375587
Ote100149230031	Ote100144800101	4	0	1	1	0	0	0.056	0.0375587
Ote100029470181	Ote100139520031	7	0	2	1	0	0	0.097	0.0856808
Ote100251990041	Ote100065760041	5	0	1	1	0	0	0.069	0.0528169
Ote100053470021	Ote100055730091	5	0	2	1	0	0	0.069	0.0528169
Ote100183370021	Ote100007110161	7	0	1	1	0	0	0.097	0.0856808
Ote100217740131	Ote100017520032	5	0	1	1	0	0	0.069	0.0528169
Ote100225700131	Ote100274030011	7	0	1	2	0	0	0.097	0.0856808
Ote100039390021	Ote100246470031	4	0	0	0	0	0	0.056	0.0375587
Ote100093050171	Ote100138030081	1	0.1	4	5	2	0.004	0.057	0.0387324
Ote100109710081	Ote100030530111	4	0	0	0	0	0	0.056	0.0375587
Ote100017660091	Ote100059320041	5	0	1	7	0	0	0.069	0.0528169
Ote100045360031	Ote100254650051	4	0	1	1	0	0	0.056	0.0375587
Ote100233350201	Ote100002260111	4	0	1	1	0	0	0.056	0.0375587
Ote100018120061	Ote100177490181	5	0	1	1	0	0	0.069	0.0528169
Ote100163650071	Ote100146200061	4	0	1	1	0	0	0.056	0.0375587
Ote100185850121	Ote100158010121	5	0	2	1	0	0	0.069	0.0528169
Ote100250320081	Ote100208580031	4	0	1	2	0	0	0.056	0.0375587
Ote236954830011	Ote100006740061	6	0	1	4	0	0	0.083	0.0692488
Ote100247170021	Ote100127430141	4	0	2	2	0	0	0.056	0.0375587
Ote100185200141	Ote100261760071	5	0	1	1	0	0	0.069	0.0528169
Ote100191930101	Ote100033420021	7	0	1	2	0	0	0.097	0.0856808
Ote100207980011	Ote237303550011	7	0	2	1	0	0	0.097	0.0856808
Ote100002600071	Ote100204750061	5	0	1	1	0	0	0.069	0.0528169
Ote100200730101	Ote100233460161	6	0	1	1	0	0	0.083	0.0692488
Ote100077310081	Ote100134230041	6	0	2	3	0	0	0.083	0.0692488
Ote100186490121	Ote100275110011	7	0	0	0	0	0	0.097	0.0856808
Ote100242220101	Ote100051910061	4	0	1	3	0	0	0.056	0.0375587
Ote100128660031	Ote100252290011	4	0	1	1	0	0	0.056	0.0375587
Ote237759150021	Ote100059450051	4	0	1	6	0	0	0.056	0.0375587
Ote100156240261	Ote100030530091	4	0	2	1	0	0	0.056	0.0375587
Ote100154100061	Ote100116780041	4	0	3	5	0	0	0.056	0.0375587
Ote100252690101	Ote100247510021	6	0	1	1	0	0	0.083	0.0692488
Ote100057920121	Ote100008230021	7	0	0	0	0	0	0.097	0.0856808
Ote100171940031	Ote100183850062	4	0	1	1	0	0	0.056	0.0375587
Ote100258100021	Ote100030420051	4	0	1	1	0	0	0.056	0.0375587
Ote100150940041	Ote100259410061	6	0	0	0	0	0	0.083	0.0692488
Ote100255640132	Ote100227610011	6	0	0	0	0	0	0.083	0.0692488
Ote100228440031	Ote100215480051	6	0	0	0	0	0	0.083	0.0692488
Ote100114030021	Ote100228890021	7	0	0	0	0	0	0.097	0.0856808
Ote100011180091	Ote100104540081	5	0	0	0	0	0	0.069	0.0528169
Ote100088580081	Ote100134390181	5	0	1	1	0	0	0.069	0.0528169
Ote100105480161	Ote100034480031	4	0	0	0	0	0	0.056	0.0375587
Ote100059540071	Ote100129910061	4	0	1	2	0	0	0.056	0.0375587
Ote100052980071	Ote100093280041	5	0	2	1	0	0	0.069	0.0528169
Ote100146010081	Ote100040090161	5	0	1	1	0	0	0.069	0.0528169
Ote100022230091	Ote100106640021	6	0	0	0	0	0	0.083	0.0692488
Ote100230600041	Ote100208010051	5	0	2	2	0	0	0.069	0.0528169
Ote100237660051	Ote100129380031	7	0	1	1	0	0	0.097	0.0856808
Ote100012230291	Ote100006320081	4	0	3	4	0	0	0.056	0.0375587
Ote100009520001	Ote100110880031	1	0.167	4	3	2	0.004	0.084	0.0704225
Ote100122730011	Ote100005930101	4	0	1	4	0	0	0.056	0.0375587
Ote100207520031	Ote100086580011	5	0	0	0	0	0	0.069	0.0528169
Ote100209950091	Ote100034100041	6	0	1	2	0	0	0.083	0.0692488
Ote100155240031	Ote100178740001	7	0	0	0	0	0	0.097	0.0856808
Ote100268870091	Ote100243120061	5	0	2	1	0	0	0.069	0.0528169
Ote100061360161	Ote100195870051	6	0	1	2	0	0	0.083	0.0692488
Ote100032750081	Ote100116000181	6	0	7	1	0	0	0.083	0.0692488
Ote100119620071	Ote100196280021	4	0	1	1	0	0	0.056	0.0375587
Ote100141160061	Ote100014550061	4	0	2	2	0	0	0.056	0.0375587
Ote100065340091	Ote100258570041	4	0	3	2	0	0	0.056	0.0375587
Ote100156390021	Ote100224050101	4	0	1	1	0	0	0.056	0.0375587
Ote100002990031	Ote100051910061	4	0	2	3	0	0	0.056	0.0375587
Ote100063960051	Ote100143710111	4	0	0	0	0	0	0.056	0.0375587
Ote100276570001	Ote100025660001	4	0	1	1	0	0	0.056	0.0375587
Ote100047220081	Ote100050420031	5	0	2	4	0	0	0.069	0.0528169
Ote100263290041	Ote100099660031	4	0	2	4	0	0	0.056	0.0375587
Ote100183170071	Ote100174540041	7	0	0	0	0	0	0.097	0.0856808
Ote100264610021	Ote100202530111	4	0	2	1	0	0	0.056	0.0375587
Ote100051600081	Ote100203320021	7	0	1	1	0	0	0.097	0.0856808
Ote100110810021	Ote100024290021	6	0	1	1	0	0	0.083	0.0692488
Ote100164560011	Ote100253880051	5	0	1	1	0	0	0.069	0.0528169
Ote100244330211	Ote100189220051	4	0	1	1	0	0	0.056	0.0375587
Ote100098070021	Ote100229790081	4	0	1	1	0	0	0.056	0.0375587
Ote100206630041	Ote100151230101	1	0.111	3	6	2	0.004	0.062	0.0446009
Ote100086320111	Ote100072570061	1	0.2	2	5	2	0.004	0.097	0.0856808
Ote100004710171	Ote100269110051	6	0	2	1	0	0	0.083	0.0692488
Ote100002260111	Ote100238400052	1	0.167	1	6	1	0.002	0.082	0.0680751
Ote100088920031	Ote100185160121	5	0	1	2	0	0	0.069	0.0528169
Ote100000840051	Ote100121840091	4	0	2	2	0	0	0.056	0.0375587
Ote100036050081	Ote100257130081	5	0	2	2	0	0	0.069	0.0528169
Ote100272740081	Ote100023050061	4	0	0	0	0	0	0.056	0.0375587
Ote100202530111	Ote100084380021	4	0	1	2	0	0	0.056	0.0375587
Ote100130950271	Ote100093070271	1	0.2	2	5	2	0.004	0.097	0.0856808
Ote100028180241	Ote100011220171	5	0	0	0	0	0	0.069	0.0528169
Ote100043600001	Ote100116000201	4	0	2	1	0	0	0.056	0.0375587
Ote100040450221	Ote100274660021	5	0	1	3	0	0	0.069	0.0528169
Ote100237520101	Ote100151230121	5	0	3	3	0	0	0.069	0.0528169
Ote100004750061	Ote100246520011	4	0	1	1	0	0	0.056	0.0375587
Ote100239310021	Ote100140970021	6	0	1	2	0	0	0.083	0.0692488
Ote100263240031	Ote100241010061	7	0	0	0	0	0	0.097	0.0856808
Ote100180290091	Ote100005740051	7	0	1	1	0	0	0.097	0.0856808
Ote100199050011	Ote100059540031	4	0	1	1	0	0	0.056	0.0375587
Ote100069590111	Ote100199050011	4	0	2	1	0	0	0.056	0.0375587
Ote100275010101	Ote100275220011	4	0	0	0	0	0	0.056	0.0375587
Ote100151420021	Ote100278430051	6	0	1	1	0	0	0.083	0.0692488
Ote100044570051	Ote100001980101	6	0	1	1	0	0	0.083	0.0692488
Ote100189870011	Ote100074020111	5	0	0	0	0	0	0.069	0.0528169
Ote100260350011	Ote100082940031	5	0	1	1	0	0	0.069	0.0528169
Ote100276730021	Ote100171380111	4	0	1	1	0	0	0.056	0.0375587
Ote100074020111	Ote100181100191	5	0	1	1	0	0	0.069	0.0528169
Ote100155830061	Ote100084150131	6	0	1	1	0	0	0.083	0.0692488
Ote100018250071	Ote100201440021	7	0	2	1	0	0	0.097	0.0856808
Ote100217210031	Ote100277560021	7	0	2	1	0	0	0.097	0.0856808
Ote100039390021	Ote100268020031	7	0	1	1	0	0	0.097	0.0856808
Ote100132510241	Ote100263460001	6	0	2	1	0	0	0.083	0.0692488
Ote100150600021	Ote100242920111	5	0	2	1	0	0	0.069	0.0528169
Ote100278280051	Ote100268080061	2	0.167	3	2	1	0.002	0.096	0.084507
Ote100236360081	Ote100033550131	7	0	1	2	0	0	0.097	0.0856808
Ote100045600141	Ote100017230061	4	0	1	1	0	0	0.056	0.0375587
Ote100061630061	Ote100144410081	5	0	1	1	0	0	0.069	0.0528169
Ote100044500011	Ote100207360031	4	0	1	2	0	0	0.056	0.0375587
Ote100249210051	Ote100248710021	5	0	0	0	0	0	0.069	0.0528169
Ote100015180051	Ote100218240111	4	0	2	1	0	0	0.056	0.0375587
Ote100214180101	Ote100156430181	5	0	1	2	0	0	0.069	0.0528169
Ote100139880071	Ote100086320071	6	0	0	0	0	0	0.083	0.0692488
Ote100036840101	Ote100148780091	6	0	1	3	0	0	0.083	0.0692488
Ote100218360031	Ote100194760232	5	0	0	0	0	0	0.069	0.0528169
Ote100045360031	Ote100133770072	4	0	1	1	0	0	0.056	0.0375587
Ote100024910011	Ote100059380021	7	0	8	2	0	0	0.097	0.0856808
Ote100221930061	Ote100037620011	5	0	1	1	0	0	0.069	0.0528169
Ote100202700071	Ote100032240131	7	0	4	2	0	0	0.097	0.0856808
Ote100153590112	Ote100133850041	6	0	4	2	0	0	0.083	0.0692488
Ote100094920071	Ote100021310091	5	0	2	4	0	0	0.069	0.0528169
Ote100276980042	Ote100154100061	4	0	2	3	0	0	0.056	0.0375587
Ote100099560093	Ote100042370091	6	0	1	2	0	0	0.083	0.0692488
Ote100135080041	Ote100122860051	5	0	3	2	0	0	0.069	0.0528169
Ote100047160071	Ote100276500011	4	0	4	1	0	0	0.056	0.0375587
Ote100238630011	Ote100013900102	6	0	1	2	0	0	0.083	0.0692488
Ote100227480041	Ote100059000202	1	0.111	3	3	1	0.002	0.06	0.0422535
Ote100237650111	Ote100227770061	4	0	2	3	0	0	0.056	0.0375587
Ote100250950071	Ote100182790041	6	0	1	2	0	0	0.083	0.0692488
Ote100012340091	Ote100228090031	6	0	1	1	0	0	0.083	0.0692488
Ote100037200031	Ote100011490021	4	0	1	2	0	0	0.056	0.0375587
Ote100089010051	Ote100148780081	4	0	1	1	0	0	0.056	0.0375587
Ote100190680061	Ote100089530051	5	0	0	0	0	0	0.069	0.0528169
Ote100241100031	Ote100251830071	4	0	0	0	0	0	0.056	0.0375587
Ote100073260021	Ote100252090081	5	0	1	1	0	0	0.069	0.0528169
Ote100047330061	Ote100200310051	6	0	0	0	0	0	0.083	0.0692488
Ote100199710151	Ote100191290071	7	0	1	3	0	0	0.097	0.0856808
Ote100134800041	Ote100260290021	6	0	1	1	0	0	0.083	0.0692488
Ote100063620081	Ote100231020001	7	0	2	1	0	0	0.097	0.0856808
Ote100018720061	Ote100042470001	4	0	1	1	0	0	0.056	0.0375587
Ote100269460011	Ote100119520041	6	0	1	2	0	0	0.083	0.0692488
Ote100028411031	Ote100270350001	6	0	3	1	0	0	0.083	0.0692488
Ote100185850121	Ote100241270021	5	0	2	1	0	0	0.069	0.0528169
Ote100011570041	Ote100069500261	4	0	1	1	0	0	0.056	0.0375587
Ote100151420021	Ote100082940031	5	0	1	1	0	0	0.069	0.0528169
Ote100011740061	Ote100163940021	6	0	1	9	0	0	0.083	0.0692488
Ote100137910301	Ote100273840021	4	0	1	1	0	0	0.056	0.0375587
Ote100021310081	Ote232531130001	4	0	5	1	0	0	0.056	0.0375587
Ote100105410031	Ote100050780011	4	0	2	1	0	0	0.056	0.0375587
Ote100029680031	Ote100136840072	1	0.167	4	3	2	0.004	0.084	0.0704225
Ote100234060011	Ote100021220041	4	0	1	1	0	0	0.056	0.0375587
Ote100016860011	Ote100231280161	1	0.083	4	3	1	0.002	0.049	0.0293427
Ote100084980091	Ote100030030041	6	0	2	1	0	0	0.083	0.0692488
Ote237906010031	Ote100018530151	2	0.125	2	4	1	0.002	0.08	0.0657277
Ote100269460011	Ote100025270011	6	0	1	1	0	0	0.083	0.0692488
Ote100154100041	Ote100156390021	7	0	3	1	0	0	0.097	0.0856808
Ote100015160051	Ote100140140091	5	0	1	2	0	0	0.069	0.0528169
Ote100003280011	Ote100157580031	6	0	0	0	0	0	0.083	0.0692488
Ote100013060021	Ote100134010001	4	0	0	0	0	0	0.056	0.0375587
Ote100011570041	Ote100224050101	4	0	1	1	0	0	0.056	0.0375587
Ote100113100021	Ote100185850121	4	0	1	2	0	0	0.056	0.0375587
Ote100269950071	Ote100256460041	4	0.111	3	3	1	0.002	0.102	0.0915493
Ote100206770021	Ote100069590111	4	0	1	2	0	0	0.056	0.0375587
Ote100077840112	Ote100063030121	6	0	3	4	0	0	0.083	0.0692488
Ote100144770021	Ote100134330051	7	0	1	1	0	0	0.097	0.0856808
Ote100039180031	Ote100051500051	4	0	0	0	0	0	0.056	0.0375587
Ote100228140021	Ote100168040171	5	0	2	1	0	0	0.069	0.0528169
Ote100244780061	Ote100099660031	6	0	2	4	0	0	0.083	0.0692488
Ote100234240081	Ote237943150021	5	0	0	0	0	0	0.069	0.0528169
Ote100112820131	Ote237632990021	4	0	2	3	0	0	0.056	0.0375587
Ote235087300001	Ote100225360021	4	0	1	1	0	0	0.056	0.0375587
Ote100254230011	Ote100189380141	4	0	1	1	0	0	0.056	0.0375587
Ote100011520031	Ote100080200021	6	0	1	3	0	0	0.083	0.0692488
Ote100104370131	Ote100156310041	7	0	1	2	0	0	0.097	0.0856808
Ote100273520091	Ote100200310051	5	0	1	1	0	0	0.069	0.0528169
Ote100150971091	Ote100226760091	4	0	1	3	0	0	0.056	0.0375587
Ote100032230071	Ote100199050011	7	0	2	1	0	0	0.097	0.0856808
Ote100217210031	Ote100048780091	4	0	0	0	0	0	0.056	0.0375587
Ote100009900091	Ote100195500041	4	0	2	1	0	0	0.056	0.0375587
Ote100063960051	Ote100009900091	7	0	0	0	0	0	0.097	0.0856808
Ote100168760181	Ote100260610061	4	0	7	1	0	0	0.056	0.0375587
Ote100251950001	Ote100217640001	4	0	3	1	0	0	0.056	0.0375587
Ote100236470071	Ote100157150061	3	0.143	1	7	1	0.002	0.101	0.0903756
Ote100232400001	Ote100276980042	5	0	1	2	0	0	0.069	0.0528169
Ote100247280101	Ote100197770281	5	0	1	3	0	0	0.069	0.0528169
Ote100237520101	Ote100106220101	5	0	3	3	0	0	0.069	0.0528169
Ote100238220031	Ote100140420101	5	0	1	5	0	0	0.069	0.0528169
Ote100004710161	Ote100206340041	5	0	3	1	0	0	0.069	0.0528169
Ote100257700001	Ote100040450241	5	0	1	2	0	0	0.069	0.0528169
Ote100036410041	Ote100006670012	6	0	1	3	0	0	0.083	0.0692488
Ote100187860151	Ote100155170161	4	0	0	0	0	0	0.056	0.0375587
Ote100121090031	Ote100234240081	5	0	0	0	0	0	0.069	0.0528169
Ote100166350201	Ote100027520011	5	0	2	2	0	0	0.069	0.0528169
Ote100168000231	Ote100221390131	6	0	1	1	0	0	0.083	0.0692488
Ote100145340051	Ote100052580001	6	0	0	0	0	0	0.083	0.0692488
Ote100143110071	Ote100137560051	4	0	1	1	0	0	0.056	0.0375587
Ote100264220071	Ote100022560051	7	0	1	1	0	0	0.097	0.0856808
Ote100151550101	Ote100252830021	4	0	1	3	0	0	0.056	0.0375587
Ote100173670121	Ote100004440091	7	0	1	2	0	0	0.097	0.0856808
Ote100017170091	Ote100098340251	4	0	2	1	0	0	0.056	0.0375587
Ote237760410011	Ote237894910011	4	0	2	2	0	0	0.056	0.0375587
Ote100205240071	Ote100149230031	4	0	2	1	0	0	0.056	0.0375587
Ote100186860021	Ote100084380021	6	0	2	2	0	0	0.083	0.0692488
Ote100084260061	Ote100009260071	4	0	2	1	0	0	0.056	0.0375587
Ote100208760091	Ote100133250021	6	0	1	1	0	0	0.083	0.0692488
Ote100126050071	Ote100004710171	5	0	2	2	0	0	0.069	0.0528169
Ote100013610061	Ote100248380011	5	0	1	1	0	0	0.069	0.0528169
Ote100222690011	Ote100096680071	4	0	0	0	0	0	0.056	0.0375587
Ote100008720081	Ote100049890121	5	0	1	2	0	0	0.069	0.0528169
Ote100245900071	Ote100129590061	5	0	2	2	0	0	0.069	0.0528169
Ote100047670031	Ote100159300011	4	0	1	1	0	0	0.056	0.0375587
Ote100133850031	Ote100036140021	5	0	0	0	0	0	0.069	0.0528169
Ote100199270151	Ote100191290071	7	0	3	3	0	0	0.097	0.0856808
Ote100190060081	Ote100144800101	7	0	1	1	0	0	0.097	0.0856808
Ote100256680011	Ote100055130111	5	0	1	3	0	0	0.069	0.0528169
Ote100269460011	Ote100270590011	4	0	1	1	0	0	0.056	0.0375587
Ote100159820081	Ote100260510102	5	0	1	2	0	0	0.069	0.0528169
Ote100077010131	Ote237751970011	5	0	1	2	0	0	0.069	0.0528169
Ote100136010031	Ote100218520031	4	0	0	0	0	0	0.056	0.0375587
Ote100007110161	Ote100168020051	7	0	1	5	0	0	0.097	0.0856808
Ote100270040061	Ote100022290001	6	0	1	2	0	0	0.083	0.0692488
Ote100063940021	Ote100068880052	4	0	1	1	0	0	0.056	0.0375587
Ote100132500031	Ote100048880071	5	0	2	3	0	0	0.069	0.0528169
Ote100019290021	Ote100093720051	7	0	0	0	0	0	0.097	0.0856808
Ote100075280031	Ote100032230071	6	0	1	2	0	0	0.083	0.0692488
Ote100208730091	Ote100200310051	6	0	2	1	0	0	0.083	0.0692488
Ote100245940041	Ote100255730081	5	0	1	1	0	0	0.069	0.0528169
Ote100236360081	Ote100068880052	5	0	1	1	0	0	0.069	0.0528169
Ote100063620081	Ote100217640001	4	0	2	1	0	0	0.056	0.0375587
Ote100277350031	Ote100241940071	1	0.1	2	5	1	0.002	0.056	0.0375587
Ote100022550241	Ote100089310041	6	0	4	1	0	0	0.083	0.0692488
Ote100219760111	Ote100098110091	4	0	2	4	0	0	0.056	0.0375587
Ote100116000201	Ote100053090141	4	0	1	2	0	0	0.056	0.0375587
Ote100277110101	Ote100247170021	5	0	2	2	0	0	0.069	0.0528169
Ote100091470061	Ote100139790001	6	0	1	1	0	0	0.083	0.0692488
Ote100137090031	Ote100136840051	4	0	1	1	0	0	0.056	0.0375587
Ote100207930171	Ote100175460151	4	0	1	2	0	0	0.056	0.0375587
Ote235039920011	Ote100195870051	6	0	0	0	0	0	0.083	0.0692488
Ote100143110071	Ote100048990051	6	0	1	1	0	0	0.083	0.0692488
Ote100012231171	Ote100251590141	4	0	1	2	0	0	0.056	0.0375587
Ote100065340091	Ote100226210041	7	0	0	0	0	0	0.097	0.0856808
Ote100089840011	Ote100156430201	5	0	1	2	0	0	0.069	0.0528169
Ote100242350041	Ote100101930051	5	0	2	1	0	0	0.069	0.0528169
Ote100069260221	Ote100100390021	4	0.08	5	5	2	0.004	0.091	0.0786385
Ote100168650031	Ote100252290011	7	0	1	1	0	0	0.097	0.0856808
Ote100000950101	Ote100231280161	1	0.167	4	3	2	0.004	0.084	0.0704225
Ote100277390031	Ote100196950101	4	0	1	1	0	0	0.056	0.0375587
Ote100008320161	Ote100091090171	6	0	1	1	0	0	0.083	0.0692488
Ote100096430001	Ote100166840121	5	0	1	1	0	0	0.069	0.0528169
Ote100084890061	Ote100183850071	6	0	1	2	0	0	0.083	0.0692488
Ote100197710151	Ote100085040051	4	0	1	2	0	0	0.056	0.0375587
Ote100138860021	Ote100134780031	4	0	1	1	0	0	0.056	0.0375587
Ote100004950031	Ote100016680071	4	0	3	1	0	0	0.056	0.0375587
Ote100256760021	Ote100002940031	4	0	0	0	0	0	0.056	0.0375587
Ote100154510231	Ote100032310081	6	0	1	2	0	0	0.083	0.0692488
Ote100042370021	Ote100230530031	5	0	2	3	0	0	0.069	0.0528169
Ote100030530041	Ote100195930041	4	0	0	0	0	0	0.056	0.0375587
Ote100258130131	Ote100253480041	4	0	2	6	0	0	0.056	0.0375587
Ote100242080011	Ote100179020181	7	0	1	3	0	0	0.097	0.0856808
Ote100115150051	Ote100119850021	4	0	1	1	0	0	0.056	0.0375587
Ote100254190101	Ote100238120001	4	0	1	1	0	0	0.056	0.0375587
Ote100242810121	Ote100197770301	4	0	1	1	0	0	0.056	0.0375587
Ote100032330081	Ote100268020031	6	0	1	1	0	0	0.083	0.0692488
Ote100000740101	Ote100086580011	7	0	0	0	0	0	0.097	0.0856808
Ote100089450051	Ote100008580111	4	0	2	1	0	0	0.056	0.0375587
Ote100170270031	Ote100150971071	5	0	1	1	0	0	0.069	0.0528169
Ote100247970101	Ote100191040091	4	0	3	1	0	0	0.056	0.0375587
Ote100048260041	Ote100181980041	5	0	1	1	0	0	0.069	0.0528169
Ote238030330031	Ote100025950021	7	0	3	1	0	0	0.097	0.0856808
Ote100027920041	Ote100180110131	6	0	0	0	0	0	0.083	0.0692488
Ote100178230091	Ote100038680051	5	0	1	2	0	0	0.069	0.0528169
Ote100191720021	Ote100236360081	4	0	1	1	0	0	0.056	0.0375587
Ote237990030061	Ote100265130031	6	0	2	2	0	0	0.083	0.0692488
Ote100153760071	Ote100088160071	4	0	2	2	0	0	0.056	0.0375587
Ote100271820021	Ote100210480031	4	0	1	1	0	0	0.056	0.0375587
Ote100053090141	Ote100034760101	5	0	2	2	0	0	0.069	0.0528169
Ote100029050101	Ote100053700021	6	0	1	3	0	0	0.083	0.0692488
Ote100063940021	Ote100010510051	6	0	1	2	0	0	0.083	0.0692488
Ote100080030071	Ote100051290131	4	0	1	3	0	0	0.056	0.0375587
Ote100036180241	Ote100072710051	5	0	3	1	0	0	0.069	0.0528169
Ote100030890041	Ote100157130051	7	0	2	4	0	0	0.097	0.0856808
Ote100200680011	Ote100010820301	6	0	1	1	0	0	0.083	0.0692488
Ote100044570051	Ote100209950091	4	0	1	1	0	0	0.056	0.0375587
Ote100187630151	Ote100028810081	7	0	1	2	0	0	0.097	0.0856808
Ote235319820001	Ote100058650021	4	0	1	1	0	0	0.056	0.0375587
Ote100271900031	Ote100049760132	4	0	1	1	0	0	0.056	0.0375587
Ote100002900101	Ote100032240131	6	0	1	2	0	0	0.083	0.0692488
Ote100261150041	Ote100114840021	1	0.083	3	4	1	0.002	0.049	0.0293427
Ote100245900071	Ote100238850121	5	0	2	1	0	0	0.069	0.0528169
Ote100142860101	Ote100040940031	7	0	1	1	0	0	0.097	0.0856808
Ote100181560091	Ote100155670001	5	0	1	1	0	0	0.069	0.0528169
Ote100170270031	Ote100119620071	4	0	1	1	0	0	0.056	0.0375587
Ote100042350041	Ote100204670031	4	0	1	1	0	0	0.056	0.0375587
Ote100225700131	Ote100189170021	6	0	1	1	0	0	0.083	0.0692488
Ote100273950032	Ote100118240151	7	0	1	1	0	0	0.097	0.0856808
Ote100261150041	Ote235601080001	4	0	3	1	0	0	0.056	0.0375587
Ote100035470121	Ote100200490051	5	0	4	2	0	0	0.069	0.0528169
Ote100121910041	Ote100022550061	5	0	2	1	0	0	0.069	0.0528169
Ote100195650001	Ote100080580031	4	0	2	2	0	0	0.056	0.0375587
Ote100244530081	Ote100056340041	4	0	2	3	0	0	0.056	0.0375587
Ote100228290251	Ote100229050041	4	0	1	2	0	0	0.056	0.0375587
Ote100000380091	Ote100216630131	5	0	1	4	0	0	0.069	0.0528169
Ote100154100041	Ote100203680121	6	0	3	1	0	0	0.083	0.0692488
Ote100049540051	Ote100160210041	4	0	1	1	0	0	0.056	0.0375587
Ote100207520031	Ote100249720121	6	0	1	2	0	0	0.083	0.0692488
Ote100273340031	Ote100177150031	5	0	3	1	0	0	0.069	0.0528169
Ote100058200161	Ote100116550091	5	0	1	4	0	0	0.069	0.0528169
Ote100087080071	Ote100129220041	4	0	1	1	0	0	0.056	0.0375587
Ote100269730091	Ote100209150061	6	0	1	1	0	0	0.083	0.0692488
Ote100099190051	Ote100180110101	4	0	1	1	0	0	0.056	0.0375587
Ote100228250191	Ote100168020051	5	0	0	0	0	0	0.069	0.0528169
Ote100018530151	Ote100261150041	1	0.083	4	3	1	0.002	0.049	0.0293427
Ote100003720071	Ote100203730041	4	0	3	3	0	0	0.056	0.0375587
Ote100084370031	Ote100109710071	7	0	0	0	0	0	0.097	0.0856808
Ote100093050172	Ote100241940071	1	0.067	3	5	1	0.002	0.042	0.0211268
Ote100093220031	Ote100269460011	5	0	1	1	0	0	0.069	0.0528169
Ote100012230271	Ote100025381221	4	0	1	2	0	0	0.056	0.0375587
Ote100168150011	Ote100181980071	5	0	5	1	0	0	0.069	0.0528169
Ote100208580031	Ote100070190071	6	0	2	2	0	0	0.083	0.0692488
Ote100244780061	Ote100061030001	4	0	2	1	0	0	0.056	0.0375587
Ote100016430181	Ote100199090121	4	0	1	3	0	0	0.056	0.0375587
Ote100004710171	Ote100266000071	5	0	2	1	0	0	0.069	0.0528169
Ote100260680091	Ote100206410061	6	0	2	2	0	0	0.083	0.0692488
Ote100035200071	Ote100078580091	5	0	2	1	0	0	0.069	0.0528169
Ote237874530011	Ote100096480021	4	0	1	1	0	0	0.056	0.0375587
Ote100130620081	Ote100028760031	6	0	3	1	0	0	0.083	0.0692488
Ote100262500071	Ote100036050071	4	0	1	2	0	0	0.056	0.0375587
Ote100263580091	Ote100225160031	4	0	1	1	0	0	0.056	0.0375587
Ote100032090181	Ote100185200131	4	0	0	0	0	0	0.056	0.0375587
Ote100134330051	Ote100277640061	7	0	1	1	0	0	0.097	0.0856808
Ote100192330031	Ote100144770021	4	0	1	1	0	0	0.056	0.0375587
Ote100019430141	Ote100265580001	4	0	1	3	0	0	0.056	0.0375587
Ote100266000051	Ote100017900171	5	0	0	0	0	0	0.069	0.0528169
Ote100234600011	Ote100075330151	4	0	0	0	0	0	0.056	0.0375587
Ote100251450081	Ote100062960071	5	0	2	2	0	0	0.069	0.0528169
Ote100158010311	Ote237906010031	2	0.125	4	2	1	0.002	0.08	0.0657277
Ote237687470011	Ote100084370081	5	0	0	0	0	0	0.069	0.0528169
Ote100209300211	Ote100034191021	5	0	1	2	0	0	0.069	0.0528169
Ote100265830011	Ote100131290031	7	0	2	2	0	0	0.097	0.0856808
Ote100199050011	Ote100011570041	7	0	1	1	0	0	0.097	0.0856808
Ote100155170161	Ote100057510061	5	0	1	2	0	0	0.069	0.0528169
Ote100014340031	Ote100000430131	5	0	2	1	0	0	0.069	0.0528169
Ote100022230091	Ote100087820021	6	0	0	0	0	0	0.083	0.0692488
Ote100090100031	Ote100159500121	5	0	2	1	0	0	0.069	0.0528169
Ote100024290021	Ote100205280011	5	0	1	1	0	0	0.069	0.0528169
Ote100260190011	Ote100059610201	6	0	0	0	0	0	0.083	0.0692488
Ote100086320132	Ote100254270021	6	0	3	1	0	0	0.083	0.0692488
Ote100197770281	Ote100260390021	5	0	3	1	0	0	0.069	0.0528169
Ote100168760271	Ote100228790021	4	0	3	1	0	0	0.056	0.0375587
Ote100238850121	Ote100100180011	4	0	1	2	0	0	0.056	0.0375587
Ote100275530071	Ote100042470001	4	0	1	1	0	0	0.056	0.0375587
Ote100110080181	Ote100047200181	4	0	5	1	0	0	0.056	0.0375587
Ote100152940011	Ote100072990091	5	0	1	1	0	0	0.069	0.0528169
Ote236114760001	Ote100182910011	4	0	1	1	0	0	0.056	0.0375587
Ote100186400071	Ote100134140111	6	0	1	3	0	0	0.083	0.0692488
Ote100256760021	Ote100115510131	7	0	0	0	0	0	0.097	0.0856808
Ote100104920031	Ote100256180041	4	0	1	1	0	0	0.056	0.0375587
Ote100266140091	Ote100104910102	5	0	4	1	0	0	0.069	0.0528169
Ote100180110101	Ote100057880011	4	0	1	1	0	0	0.056	0.0375587
Ote100145770021	Ote100113100021	6	0	1	1	0	0	0.083	0.0692488
Ote100140140081	Ote100133850041	6	0	1	2	0	0	0.083	0.0692488
Ote100278610031	Ote100032090041	4	0	4	1	0	0	0.056	0.0375587
Ote232673860001	Ote100168650031	7	0	1	1	0	0	0.097	0.0856808
Ote100130660211	Ote100095770041	4	0	2	2	0	0	0.056	0.0375587
Ote100136440041	Ote100259090131	5	0	2	1	0	0	0.069	0.0528169
Ote100206600051	Ote100000560071	4	0	8	5	0	0	0.056	0.0375587
Ote100214060101	Ote100113190011	4	0	3	1	0	0	0.056	0.0375587
Ote100093420151	Ote100157130051	6	0	1	4	0	0	0.083	0.0692488
Ote100035840071	Ote100246130031	7	0	0	0	0	0	0.097	0.0856808
Ote100181100191	Ote100274830041	7	0	1	2	0	0	0.097	0.0856808
Ote100129910061	Ote100025381221	4	0	2	2	0	0	0.056	0.0375587
Ote100038860051	Ote100023730021	5	0	1	1	0	0	0.069	0.0528169
Ote100195360061	Ote100080200021	5	0	1	3	0	0	0.069	0.0528169
Ote100133910061	Ote100124310061	6	0	1	1	0	0	0.083	0.0692488
Ote232673860001	Ote100189380141	5	0	1	1	0	0	0.069	0.0528169
Ote100239570072	Ote100242610051	7	0	1	1	0	0	0.097	0.0856808
Ote100214260021	Ote100042370081	5	0	3	2	0	0	0.069	0.0528169
Ote100276730021	Ote100131390061	5	0	1	1	0	0	0.069	0.0528169
Ote100070190071	Ote100164980021	5	0	2	1	0	0	0.069	0.0528169
Ote100125590221	Ote100208580031	5	0	1	2	0	0	0.069	0.0528169
Ote100123820041	Ote100251590141	5	0	1	2	0	0	0.069	0.0528169
Ote100168760181	Ote100092350081	4	0	7	2	0	0	0.056	0.0375587
Ote100195150021	Ote100119120091	5	0	1	1	0	0	0.069	0.0528169
Ote100018030111	Ote100080910061	4	0	1	1	0	0	0.056	0.0375587
Ote100251890132	Ote100139520031	4	0	1	1	0	0	0.056	0.0375587
Ote100061210151	Ote100133420121	4	0	1	2	0	0	0.056	0.0375587
Ote100107250071	Ote100013890151	4	0	1	1	0	0	0.056	0.0375587
Ote100227480061	Ote100250320081	6	0	0	0	0	0	0.083	0.0692488
Ote100204710041	Ote100095210031	7	0	0	0	0	0	0.097	0.0856808
Ote100082940031	Ote100047330061	4	0	0	0	0	0	0.056	0.0375587
Ote100185100121	Ote100115520081	7	0	1	1	0	0	0.097	0.0856808
Ote100028890051	Ote100105930111	5	0	1	2	0	0	0.069	0.0528169
Ote100248730121	Ote100105930111	4	0	1	2	0	0	0.056	0.0375587
Ote100154100041	Ote100032230071	7	0	3	2	0	0	0.097	0.0856808
Ote100152040101	Ote100012340091	6	0	1	1	0	0	0.083	0.0692488
Ote100132510241	Ote100073440091	7	0	2	2	0	0	0.097	0.0856808
Ote100210620031	Ote100261660031	6	0	2	5	0	0	0.083	0.0692488
Ote100088160061	Ote100185770052	4	0	0	0	0	0	0.056	0.0375587
Ote100246470031	Ote100155830061	4	0	0	0	0	0	0.056	0.0375587
Ote100213460011	Ote100205960111	4	0	1	3	0	0	0.056	0.0375587
Ote237632990021	Ote100151250001	4	0	3	1	0	0	0.056	0.0375587
Ote100191660041	Ote100115150051	7	0	1	1	0	0	0.097	0.0856808
Ote100090420021	Ote100098480071	7	0	1	2	0	0	0.097	0.0856808
Ote100240520021	Ote100116840041	2	0.111	4	9	4	0.007	0.079	0.064554
Ote100232380061	Ote237979350011	1	0.125	4	2	1	0.002	0.066	0.0492958
Ote100252010041	Ote100012150141	6	0	2	1	0	0	0.083	0.0692488
Ote100102400061	Ote237167810011	6	0	5	1	0	0	0.083	0.0692488
Ote100134330011	Ote100204450011	7	0	2	2	0	0	0.097	0.0856808
Ote100053940071	Ote100020290041	7	0	2	1	0	0	0.097	0.0856808
Ote100139670071	Ote100068760031	6	0	0	0	0	0	0.083	0.0692488
Ote100232380061	Ote100193280061	4	0	0	0	0	0	0.056	0.0375587
Ote100213510141	Ote100128170031	4	0	9	1	0	0	0.056	0.0375587
Ote100266000071	Ote100254040101	5	0	1	1	0	0	0.069	0.0528169
Ote100067050041	Ote100250130231	4	0	1	1	0	0	0.056	0.0375587
Ote100263930061	Ote100178230101	7	0	2	2	0	0	0.097	0.0856808
Ote100184980061	Ote100269460011	5	0	1	1	0	0	0.069	0.0528169
Ote100203510091	Ote100191810131	5	0	1	2	0	0	0.069	0.0528169
Ote100059540041	Ote100156240261	5	0	1	2	0	0	0.069	0.0528169
Ote100255950041	Ote100188970071	5	0	2	1	0	0	0.069	0.0528169
Ote100237320061	Ote100230600162	7	0	2	2	0	0	0.097	0.0856808
Ote100245500131	Ote100059450051	5	0	4	6	0	0	0.069	0.0528169
Ote100134820061	Ote100016730031	6	0	0	0	0	0	0.083	0.0692488
Ote100102220031	Ote100162700011	1	0.1	5	2	1	0.002	0.056	0.0375587
Ote100017900121	Ote100066460042	4	0	1	1	0	0	0.056	0.0375587
Ote100000660031	Ote100199710151	5	0	1	1	0	0	0.069	0.0528169
Ote100135240021	Ote100262600041	5	0	1	1	0	0	0.069	0.0528169
Ote100208730091	Ote100107520011	6	0	2	1	0	0	0.083	0.0692488
Ote100235340021	Ote100028180141	7	0	1	1	0	0	0.097	0.0856808
Ote100038960081	Ote100072990091	5	0	2	1	0	0	0.069	0.0528169
Ote237303550011	Ote100206680021	6	0	1	2	0	0	0.083	0.0692488
Ote100191720021	Ote100140140081	5	0	1	1	0	0	0.069	0.0528169
Ote100000840051	Ote100259060061	4	0	2	3	0	0	0.056	0.0375587
Ote100156010062	Ote100042030061	5	0	2	1	0	0	0.069	0.0528169
Ote100102690001	Ote100185100111	4	0	2	1	0	0	0.056	0.0375587
Ote237420330001	Ote100094600221	7	0	1	1	0	0	0.097	0.0856808
Ote100218640091	Ote100166890021	5	0	1	1	0	0	0.069	0.0528169
Ote100012150141	Ote100238630011	5	0	1	1	0	0	0.069	0.0528169
Ote100006480291	Ote100201490021	1	0.111	3	3	1	0.002	0.06	0.0422535
Ote100159350021	Ote100037080081	1	0.222	3	3	2	0.004	0.106	0.0962441
Ote100054810021	Ote100028590031	4	0	5	7	0	0	0.056	0.0375587
Ote100186400071	Ote100082940031	6	0	1	1	0	0	0.083	0.0692488
Ote100201740201	Ote100200220121	6	0	2	1	0	0	0.083	0.0692488
Ote100134140091	Ote100038960081	6	0	1	2	0	0	0.083	0.0692488
Ote100204450011	Ote100090901081	4	0	2	1	0	0	0.056	0.0375587
Ote100042470001	Ote237345480021	5	0	1	5	0	0	0.069	0.0528169
Ote100158560111	Ote100232400001	5	0	2	1	0	0	0.069	0.0528169
Ote100000740101	Ote100038960081	5	0	2	2	0	0	0.069	0.0528169
Ote100226330041	Ote238030330031	4	0	2	3	0	0	0.056	0.0375587
Ote100184370251	Ote100103540011	6	0	2	2	0	0	0.083	0.0692488
Ote100063890031	Ote100080030051	4	0	0	0	0	0	0.056	0.0375587
Ote100072430021	Ote100062900021	6	0	1	1	0	0	0.083	0.0692488
Ote100278380011	Ote100089450111	7	0	6	2	0	0	0.097	0.0856808
Ote100253540011	Ote100019510071	6	0	1	3	0	0	0.083	0.0692488
Ote100220751081	Ote100111070031	1	0.208	6	4	5	0.009	0.106	0.0962441
Ote100240880121	Ote100250130261	5	0	3	1	0	0	0.069	0.0528169
Ote100200680011	Ote100013750031	4	0	1	2	0	0	0.056	0.0375587
Ote100243250041	Ote100016640061	5	0	3	3	0	0	0.069	0.0528169
Ote100047670031	Ote100015110071	5	0	1	2	0	0	0.069	0.0528169
Ote235130480001	Ote100160050051	6	0	1	2	0	0	0.083	0.0692488
Ote100042370021	Ote100004710161	5	0	2	3	0	0	0.069	0.0528169
Ote100091910101	Ote100037080081	4	0	2	3	0	0	0.056	0.0375587
Ote100027860081	Ote100056220011	5	0	0	0	0	0	0.069	0.0528169
Ote100256200111	Ote100108750111	7	0	7	2	0	0	0.097	0.0856808
Ote100035310071	Ote100116180081	5	0	2	1	0	0	0.069	0.0528169
Ote100043600001	Ote100015110071	4	0	2	2	0	0	0.056	0.0375587
Ote100204460001	Ote100185870221	5	0	0	0	0	0	0.069	0.0528169
Ote100121880031	Ote100145770021	4	0	5	1	0	0	0.056	0.0375587
Ote100157130051	Ote100055550081	1	0.125	4	4	2	0.004	0.067	0.0504695
Ote100063960051	Ote100036990041	7	0	0	0	0	0	0.097	0.0856808
Ote237687470011	Ote100012230271	4	0	0	0	0	0	0.056	0.0375587
Ote100252290011	Ote100252010041	4	0	1	2	0	0	0.056	0.0375587
Ote100258100021	Ote100086620011	4	0	1	4	0	0	0.056	0.0375587
Ote100264950111	Ote100239070031	6	0	1	1	0	0	0.083	0.0692488
Ote100133250021	Ote237838010001	7	0	0	0	0	0	0.097	0.0856808
Ote100154570101	Ote100271440041	1	0.143	7	2	2	0.004	0.075	0.0598592
Ote100126250011	Ote100136110151	4	0	1	3	0	0	0.056	0.0375587
Ote100086050011	Ote100118240151	5	0	1	1	0	0	0.069	0.0528169
Ote100213940182	Ote100140570011	5	0	1	2	0	0	0.069	0.0528169
Ote237906010031	Ote100189240031	4	0	2	4	0	0	0.056	0.0375587
Ote100228190161	Ote100031900052	6	0	1	3	0	0	0.083	0.0692488
Ote100100180011	Ote100090100031	6	0	2	2	0	0	0.083	0.0692488
Ote100227420091	Ote100247870081	5	0	1	1	0	0	0.069	0.0528169
Ote100039850181	Ote100110880031	5	0	1	3	0	0	0.069	0.0528169
Ote100022230141	Ote100102020071	4	0	1	1	0	0	0.056	0.0375587
Ote100089210031	Ote100002070031	1	0.167	3	2	1	0.002	0.082	0.0680751
Ote100133850031	Ote100116180081	4	0	1	1	0	0	0.056	0.0375587
Ote100040450221	Ote100094480021	4	0	1	2	0	0	0.056	0.0375587
Ote100004580071	Ote100259090131	5	0	2	1	0	0	0.069	0.0528169
Ote100231530121	Ote100000790061	5	0	3	1	0	0	0.069	0.0528169
Ote100171230091	Ote100243830021	5	0	2	1	0	0	0.069	0.0528169
Ote100019310011	Ote100266810041	5	0	1	2	0	0	0.069	0.0528169
Ote100219500001	Ote100194510051	5	0	2	1	0	0	0.069	0.0528169
Ote100073440031	Ote100208600131	6	0	1	1	0	0	0.083	0.0692488
Ote100072990261	Ote100077480071	5	0	1	2	0	0	0.069	0.0528169
Ote100073260021	Ote100233940151	5	0	1	2	0	0	0.069	0.0528169
Ote100135420052	Ote100242220101	7	0	1	1	0	0	0.097	0.0856808
Ote100052580001	Ote100194170011	6	0	0	0	0	0	0.083	0.0692488
Ote100120760021	Ote100191730021	6	0	1	1	0	0	0.083	0.0692488
Ote100033250021	Ote236266000011	4	0	1	1	0	0	0.056	0.0375587
Ote100070190071	Ote100248380011	6	0	2	1	0	0	0.083	0.0692488
Ote100086580011	Ote100260350011	5	0	0	0	0	0	0.069	0.0528169
Ote100262100051	Ote100050470031	5	0	1	2	0	0	0.069	0.0528169
Ote100073440091	Ote100004960081	5	0	2	1	0	0	0.069	0.0528169
Ote100034480031	Ote100011520031	4	0	0	0	0	0	0.056	0.0375587
Ote100242880061	Ote100154510231	4	0	1	1	0	0	0.056	0.0375587
Ote100260890051	Ote100000840051	5	0	3	2	0	0	0.069	0.0528169
Ote100084010001	Ote237400150041	4	0	1	1	0	0	0.056	0.0375587
Ote100264610021	Ote100168760181	4	0	2	7	0	0	0.056	0.0375587
Ote100191720021	Ote100141600211	5	0	1	2	0	0	0.069	0.0528169
Ote100051610052	Ote100125590221	4	0	1	1	0	0	0.056	0.0375587
Ote237223590021	Ote237673570021	5	0	1	1	0	0	0.069	0.0528169
Ote100245610011	Ote100019610021	4	0	1	1	0	0	0.056	0.0375587
Ote100269460011	Ote100034760081	5	0	1	1	0	0	0.069	0.0528169
Ote100121910041	Ote100104910102	5	0	2	1	0	0	0.069	0.0528169
Ote100220220091	Ote100127750031	7	0	2	2	0	0	0.097	0.0856808
Ote100109710071	Ote100151230121	6	0	0	0	0	0	0.083	0.0692488
Ote100182480041	Ote100200490051	6	0	2	2	0	0	0.083	0.0692488
Ote100227420091	Ote100092960042	6	0	1	2	0	0	0.083	0.0692488
Ote100214620011	Ote100196490111	5	0	2	2	0	0	0.069	0.0528169
Ote100004580071	Ote100021310071	4	0	0	0	0	0	0.056	0.0375587
Ote100232400001	Ote100092380081	5	0	1	1	0	0	0.069	0.0528169
Ote100125920011	Ote100230530031	5	0	1	3	0	0	0.069	0.0528169
Ote100224800031	Ote100194670031	1	0.1	2	5	1	0.002	0.056	0.0375587
Ote100097240021	Ote100079370041	1	0.167	3	2	1	0.002	0.082	0.0680751
Ote100096410001	Ote100049890101	6	0	0	0	0	0	0.083	0.0692488
Ote100230070191	Ote100049680011	1	0.167	2	3	1	0.002	0.082	0.0680751
Ote100015620071	Ote100232400001	7	0	1	1	0	0	0.097	0.0856808
Ote100102620061	Ote100164240101	6	0	1	4	0	0	0.083	0.0692488
Ote100186470101	Ote100138320091	4	0	1	2	0	0	0.056	0.0375587
Ote100142860091	Ote100174540041	4	0	0	0	0	0	0.056	0.0375587
Ote238031090022	Ote238012210031	4	0	2	1	0	0	0.056	0.0375587
Ote100118240151	Ote100021310071	5	0	0	0	0	0	0.069	0.0528169
Ote100027980011	Ote100011220171	5	0	4	1	0	0	0.069	0.0528169
Ote100202670071	Ote100159500122	4	0	1	2	0	0	0.056	0.0375587
Ote100189240031	Ote100069260211	7	0	4	1	0	0	0.097	0.0856808
Ote100237480051	Ote100003400061	5	0	1	2	0	0	0.069	0.0528169
Ote100237720001	Ote100031540081	5	0	0	0	0	0	0.069	0.0528169
Ote100071920281	Ote100233460081	5	0	6	1	0	0	0.069	0.0528169
Ote100086320132	Ote100255610001	7	0	3	1	0	0	0.097	0.0856808
Ote100200710031	Ote100045320031	4	0	1	1	0	0	0.056	0.0375587
Ote100149880011	Ote100130620081	4	0	1	3	0	0	0.056	0.0375587
Ote100262830061	Ote100139970071	4	0	3	2	0	0	0.056	0.0375587
Ote100261660021	Ote100123640061	5	0	5	1	0	0	0.069	0.0528169
Ote100048880071	Ote100007190041	5	0	0	0	0	0	0.069	0.0528169
Ote100084010001	Ote100244780061	4	0	1	2	0	0	0.056	0.0375587
Ote100187960041	Ote100027740081	6	0	1	1	0	0	0.083	0.0692488
Ote100189350221	Ote100113070031	5	0	3	2	0	0	0.069	0.0528169
Ote100266140091	Ote100202530111	4	0	4	1	0	0	0.056	0.0375587
Ote100127430172	Ote100204540021	4	0	0	0	0	0	0.056	0.0375587
Ote100062960211	Ote100237240051	7	0	3	6	0	0	0.097	0.0856808
Ote100047460171	Ote100022180061	4	0	2	3	0	0	0.056	0.0375587
Ote100117040051	Ote100255190051	6	0	1	1	0	0	0.083	0.0692488
Ote100018030111	Ote100052320061	7	0	1	2	0	0	0.097	0.0856808
Ote100019750021	Ote100019460121	7	0	1	3	0	0	0.097	0.0856808
Ote100074020111	Ote100134330051	5	0	1	1	0	0	0.069	0.0528169
Ote100127660111	Ote100055550081	1	0.083	3	4	1	0.002	0.049	0.0293427
Ote100067050041	Ote100052320061	5	0	1	2	0	0	0.069	0.0528169
Ote100108860061	Ote100263930111	4	0	2	1	0	0	0.056	0.0375587
Ote100029680031	Ote100183180161	5	0	4	3	0	0	0.069	0.0528169
Ote237990030061	Ote100262270041	4	0	2	2	0	0	0.056	0.0375587
Ote100135420052	Ote100125920011	4	0	1	1	0	0	0.056	0.0375587
Ote100027860081	Ote237751970011	7	0	1	2	0	0	0.097	0.0856808
Ote237990030061	Ote100233940181	6	0	2	1	0	0	0.083	0.0692488
Ote100218190051	Ote100009270051	4	0	2	2	0	0	0.056	0.0375587
Ote100192720221	Ote100099660031	4	0	2	4	0	0	0.056	0.0375587
Ote100152040101	Ote100225250101	6	0	1	1	0	0	0.083	0.0692488
Ote100075480031	Ote100185100111	4	0	1	1	0	0	0.056	0.0375587
Ote100186290211	Ote100168590101	7	0	1	1	0	0	0.097	0.0856808
Ote100166840191	Ote100113280091	1	0.133	3	5	2	0.004	0.071	0.0551643
Ote100117300051	Ote237762170032	7	0	2	1	0	0	0.097	0.0856808
Ote100161800041	Ote100272740081	6	0	0	0	0	0	0.083	0.0692488
Ote100186020071	Ote100133420121	4	0	5	2	0	0	0.056	0.0375587
Ote100063030231	Ote100121910041	5	0	1	2	0	0	0.069	0.0528169
Ote100018610191	Ote100258890041	1	0.167	3	2	1	0.002	0.082	0.0680751
Ote100221930061	Ote100071700041	7	0	1	1	0	0	0.097	0.0856808
Ote100069590111	Ote100155150031	7	0	2	1	0	0	0.097	0.0856808
Ote100084980091	Ote100125590221	4	0	2	1	0	0	0.056	0.0375587
Ote100052580001	Ote100115150051	5	0	0	0	0	0	0.069	0.0528169
Ote100135080051	Ote100095220061	5	0	0	0	0	0	0.069	0.0528169
Ote100116550091	Ote100254930072	3	0.125	4	2	1	0.002	0.093	0.0809859
Ote100088170031	Ote100228250191	7	0	0	0	0	0	0.097	0.0856808
Ote100209300191	Ote100038680051	6	0	3	2	0	0	0.083	0.0692488
Ote100263440031	Ote100100180011	6	0	2	2	0	0	0.083	0.0692488
Ote100247760051	Ote100229000101	4	0	2	1	0	0	0.056	0.0375587
Ote100079410141	Ote100038960081	4	0	0	0	0	0	0.056	0.0375587
Ote100184280041	Ote100136130021	7	0	2	2	0	0	0.097	0.0856808
Ote100102470071	Ote100011180091	4	0	1	2	0	0	0.056	0.0375587
Ote100204050021	Ote100033220071	6	0	1	1	0	0	0.083	0.0692488
Ote100057050041	Ote100091680191	4	0	1	1	0	0	0.056	0.0375587
Ote100096970061	Ote100188850071	7	0	1	1	0	0	0.097	0.0856808
Ote100062960201	Ote100089440062	6	0	2	1	0	0	0.083	0.0692488
Ote100132510241	Ote100052980121	6	0	2	3	0	0	0.083	0.0692488
Ote100277690091	Ote100134250121	4	0	2	1	0	0	0.056	0.0375587
Ote100151230121	Ote237667690021	5	0	3	1	0	0	0.069	0.0528169
Ote100200110061	Ote100116780041	4	0	1	5	0	0	0.056	0.0375587
Ote237706370021	Ote100168040171	4	0	2	1	0	0	0.056	0.0375587
Ote100089530051	Ote100008200111	7	0	2	2	0	0	0.097	0.0856808
Ote100125730021	Ote237958790001	5	0	1	1	0	0	0.069	0.0528169
Ote100029430151	Ote100073170111	4	0	2	9	0	0	0.056	0.0375587
Ote100074340251	Ote100042370081	4	0	2	2	0	0	0.056	0.0375587
Ote100005860031	Ote100105480161	4	0	1	1	0	0	0.056	0.0375587
Ote100009560031	Ote100063470041	5	0	2	5	0	0	0.069	0.0528169
Ote100053670141	Ote100176650021	2	0.111	4	9	4	0.007	0.079	0.064554
Ote100259090141	Ote100077930042	5	0	2	3	0	0	0.069	0.0528169
Ote100245900041	Ote100243120061	7	0	1	1	0	0	0.097	0.0856808
Ote100245430271	Ote100073430201	7	0	3	1	0	0	0.097	0.0856808
Ote100068880052	Ote100013900102	5	0	1	2	0	0	0.069	0.0528169
Ote100205760021	Ote100192510091	7	0	3	1	0	0	0.097	0.0856808
Ote100179170011	Ote100173280011	5	0	1	2	0	0	0.069	0.0528169
Ote100052730001	Ote100040300021	6	0	0	0	0	0	0.083	0.0692488
Ote237200250011	Ote100055130111	6	0	1	3	0	0	0.083	0.0692488
Ote100121090031	Ote100063960051	6	0	0	0	0	0	0.083	0.0692488
Ote100093720051	Ote100168020051	4	0	2	5	0	0	0.056	0.0375587
Ote100244830041	Ote100039520021	4	0	2	1	0	0	0.056	0.0375587
Ote100255590051	Ote100116370021	6	0	1	1	0	0	0.083	0.0692488
Ote100132180031	Ote100018940091	5	0	1	1	0	0	0.069	0.0528169
Ote100072990261	Ote100019610021	7	0	1	1	0	0	0.097	0.0856808
Ote100245900041	Ote100037620011	5	0	1	1	0	0	0.069	0.0528169
Ote100091630231	Ote100015620071	6	0	2	1	0	0	0.083	0.0692488
Ote100004690211	Ote100221930061	6	0	1	1	0	0	0.083	0.0692488
Ote100155830061	Ote100205960091	7	0	1	1	0	0	0.097	0.0856808
Ote100206680021	Ote100101050241	7	0	2	3	0	0	0.097	0.0856808
Ote100033550131	Ote100241940071	4	0	2	5	0	0	0.056	0.0375587
Ote100228760031	Ote100057360031	1	0.167	2	3	1	0.002	0.082	0.0680751
Ote100140570011	Ote100042370081	5	0	2	2	0	0	0.069	0.0528169
Ote100245610011	Ote100273530041	4	0	1	1	0	0	0.056	0.0375587
Ote100217680021	Ote100073440031	7	0	1	1	0	0	0.097	0.0856808
Ote100213920031	Ote100245900061	4	0	3	2	0	0	0.056	0.0375587
Ote100028880091	Ote100018920051	1	0.2	5	4	4	0.007	0.101	0.0903756
Ote100184250082	Ote235601080001	7	0	2	1	0	0	0.097	0.0856808
Ote100203510091	Ote100037080081	4	0	1	3	0	0	0.056	0.0375587
Ote100263500001	Ote100197770251	7	0	1	2	0	0	0.097	0.0856808
Ote100012150141	Ote100104920031	5	0	1	1	0	0	0.069	0.0528169
Ote100070190071	Ote100094370011	7	0	2	3	0	0	0.097	0.0856808
Ote100046070091	Ote100036010011	1	0.208	6	4	5	0.009	0.106	0.0962441
Ote100192510091	Ote100161440011	4	0	0	0	0	0	0.056	0.0375587
Ote100138230131	Ote100032230071	6	0	1	2	0	0	0.083	0.0692488
Ote100277160001	Ote100109710071	6	0	0	0	0	0	0.083	0.0692488
Ote100268510081	Ote100129910061	5	0	2	2	0	0	0.069	0.0528169
Ote100115150051	Ote100137450001	4	0	1	2	0	0	0.056	0.0375587
Ote100044950021	Ote100052980121	4	0	1	3	0	0	0.056	0.0375587
Ote100041850021	Ote100236830031	6	0	2	2	0	0	0.083	0.0692488
Ote100176510122	Ote100231990071	6	0	1	1	0	0	0.083	0.0692488
Ote100017730071	Ote100065340091	4	0	2	3	0	0	0.056	0.0375587
Ote100183340051	Ote100214060101	6	0	2	3	0	0	0.083	0.0692488
Ote100127250072	Ote100186490121	7	0	0	0	0	0	0.097	0.0856808
Ote100177170091	Ote100228440031	4	0	0	0	0	0	0.056	0.0375587
Ote100183190092	Ote100059450051	6	0	1	6	0	0	0.083	0.0692488
Ote100102950181	Ote100237800091	4	0	1	2	0	0	0.056	0.0375587
Ote100104500021	Ote100000790071	4	0	2	1	0	0	0.056	0.0375587
Ote100237490091	Ote100224080011	7	0	2	1	0	0	0.097	0.0856808
Ote100175000011	Ote100192330031	4	0	2	1	0	0	0.056	0.0375587
Ote100030530041	Ote100237650111	4	0	0	0	0	0	0.056	0.0375587
Ote100237080091	Ote100226210041	5	0	0	0	0	0	0.069	0.0528169
Ote100258010011	Ote100140300251	5	0	1	1	0	0	0.069	0.0528169
Ote100151890081	Ote100200310051	4	0	1	1	0	0	0.056	0.0375587
Ote100014550021	Ote100083780051	5	0	0	0	0	0	0.069	0.0528169
Ote238058160053	Ote100102540181	4	0	2	3	0	0	0.056	0.0375587
Ote100078150061	Ote100137560051	4	0	1	1	0	0	0.056	0.0375587
Ote100049340011	Ote100090660141	7	0	2	4	0	0	0.097	0.0856808
Ote100130890021	Ote100138380091	1	0.1	5	2	1	0.002	0.056	0.0375587
Ote100227420091	Ote100009260071	5	0	1	1	0	0	0.069	0.0528169
Ote100104970001	Ote100240880121	6	0	0	0	0	0	0.083	0.0692488
Ote100122860051	Ote100045600141	7	0	2	1	0	0	0.097	0.0856808
Ote100185550021	Ote100064850051	4	0	3	1	0	0	0.056	0.0375587
Ote100147590021	Ote100199650021	4	0	1	1	0	0	0.056	0.0375587
Ote100126340031	Ote100265830011	5	0	1	2	0	0	0.069	0.0528169
Ote100202880181	Ote100064040011	6	0	0	0	0	0	0.083	0.0692488
Ote100034191021	Ote100267620001	6	0	2	2	0	0	0.083	0.0692488
Ote100111530161	Ote100246740021	4	0	2	1	0	0	0.056	0.0375587
Ote100130660211	Ote100131290031	6	0	2	2	0	0	0.083	0.0692488
Ote100108290161	Ote100276550091	5	0	1	1	0	0	0.069	0.0528169
Ote100100180011	Ote100083710101	7	0	2	1	0	0	0.097	0.0856808
Ote100133910061	Ote100004710171	6	0	1	2	0	0	0.083	0.0692488
Ote100208730091	Ote100254190081	7	0	2	4	0	0	0.097	0.0856808
Ote100104910102	Ote100254040101	4	0	1	1	0	0	0.056	0.0375587
Ote100204450011	Ote100022120021	7	0	2	1	0	0	0.097	0.0856808
Ote100250060061	Ote100145340051	7	0	1	1	0	0	0.097	0.0856808
Ote100031480081	Ote100134670031	4	0	2	3	0	0	0.056	0.0375587
Ote100112250071	Ote100125920011	6	0	1	1	0	0	0.083	0.0692488
Ote100078580112	Ote100073900041	4	0	0	0	0	0	0.056	0.0375587
Ote100268020031	Ote100250060061	4	0	1	1	0	0	0.056	0.0375587
Ote100019610021	Ote100002070211	5	0	1	1	0	0	0.069	0.0528169
Ote100116180081	Ote100031660101	4	0	1	1	0	0	0.056	0.0375587
Ote100063030231	Ote100207740041	7	0	1	1	0	0	0.097	0.0856808
Ote100162900051	Ote100256650051	7	0	1	2	0	0	0.097	0.0856808
Ote237673570021	Ote100187500121	4	0	1	2	0	0	0.056	0.0375587
Ote235507600001	Ote100252540041	5	0	1	1	0	0	0.069	0.0528169
Ote100271820021	Ote100090660131	6	0	1	1	0	0	0.083	0.0692488
Ote100221440071	Ote100002090221	6	0	1	2	0	0	0.083	0.0692488
Ote100278430051	Ote100145340051	6	0	1	1	0	0	0.083	0.0692488
Ote100107520001	Ote100071700041	5	0	1	1	0	0	0.069	0.0528169
Ote100002260111	Ote100116840041	6	0	1	9	0	0	0.083	0.0692488
Ote100180290091	Ote100206770021	4	0	1	1	0	0	0.056	0.0375587
Ote100076480051	Ote100237740011	4	0	2	1	0	0	0.056	0.0375587
Ote100036270041	Ote100094140171	5	0	1	1	0	0	0.069	0.0528169
Ote100078150061	Ote100133250021	4	0	1	1	0	0	0.056	0.0375587
Ote100269790031	Ote100271720071	4	0	4	1	0	0	0.056	0.0375587
Ote100198120111	Ote100151250001	5	0	2	1	0	0	0.069	0.0528169
Ote100150940032	Ote100248710041	7	0	2	7	0	0	0.097	0.0856808
Ote100189350221	Ote100035200051	1	0.167	3	2	1	0.002	0.082	0.0680751
Ote100140570011	Ote100238500102	6	0	2	1	0	0	0.083	0.0692488
Ote100047460121	Ote100218030191	5	0	1	4	0	0	0.069	0.0528169
Ote100052300161	Ote100203510091	6	0	1	1	0	0	0.083	0.0692488
Ote100108650031	Ote237223590021	5	0	1	1	0	0	0.069	0.0528169
Ote100138030081	Ote100003920031	1	0.133	5	3	2	0.004	0.071	0.0551643
Ote100063960051	Ote100073430201	4	0	0	0	0	0	0.056	0.0375587
Ote100066240031	Ote100263570071	5	0	2	1	0	0	0.069	0.0528169
Ote100097480061	Ote100258570041	4	0	4	2	0	0	0.056	0.0375587
Ote100217350021	Ote100207630021	7	0	1	2	0	0	0.097	0.0856808
Ote100073440091	Ote100128230061	5	0	2	3	0	0	0.069	0.0528169
Ote100186400071	Ote100185850121	5	0	1	2	0	0	0.069	0.0528169
Ote100009900091	Ote100019610021	6	0	2	1	0	0	0.083	0.0692488
Ote100220330111	Ote100076860021	6	0	2	1	0	0	0.083	0.0692488
Ote100079690201	Ote100036970021	4	0	3	4	0	0	0.056	0.0375587
Ote100001350011	Ote100075310021	5	0	4	2	0	0	0.069	0.0528169
Ote100129220041	Ote100242220101	5	0	1	1	0	0	0.069	0.0528169
Ote100042370081	Ote100110880031	6	0	2	3	0	0	0.083	0.0692488
Ote100264220071	Ote100182120131	5	0	1	1	0	0	0.069	0.0528169
Ote100090980031	Ote100241940071	4	0	3	5	0	0	0.056	0.0375587
Ote100021640171	Ote100241100091	5	0	3	1	0	0	0.069	0.0528169
Ote100158220011	Ote100021770011	6	0	4	2	0	0	0.083	0.0692488
Ote100170790001	Ote100231020001	4	0	2	1	0	0	0.056	0.0375587
Ote100112620051	Ote100243570011	7	0	1	3	0	0	0.097	0.0856808
Ote100052140021	Ote100103420021	7	0	2	2	0	0	0.097	0.0856808
Ote100172290051	Ote100088170031	7	0	2	1	0	0	0.097	0.0856808
Ote100079690191	Ote100091930141	4	0	1	2	0	0	0.056	0.0375587
Ote100268550061	Ote100259680111	7	0	1	3	0	0	0.097	0.0856808
Ote100109710071	Ote100115510131	4	0	0	0	0	0	0.056	0.0375587
Ote100055550081	Ote100056460071	1	0.062	4	4	1	0.002	0.04	0.0187793
Ote100010510041	Ote100115510081	7	0	0	0	0	0	0.097	0.0856808
Ote100163880051	Ote100277430011	5	0	0	0	0	0	0.069	0.0528169
Ote100187310021	Ote100063890102	5	0	1	1	0	0	0.069	0.0528169
Ote100269610061	Ote100030420051	5	0	1	1	0	0	0.069	0.0528169
Ote100055980042	Ote100142080051	5	0	1	2	0	0	0.069	0.0528169
Ote100273550151	Ote100105410031	4	0	2	2	0	0	0.056	0.0375587
Ote100094280101	Ote100084890061	4	0	2	1	0	0	0.056	0.0375587
Ote100108860061	Ote100203320021	5	0	2	1	0	0	0.069	0.0528169
Ote100217680021	Ote100233350171	4	0	1	1	0	0	0.056	0.0375587
Ote100221440061	Ote100241270021	7	0	1	1	0	0	0.097	0.0856808
Ote100152940011	Ote100051910061	4	0	1	3	0	0	0.056	0.0375587
Ote100034191021	Ote100086580081	4	0	2	1	0	0	0.056	0.0375587
Ote100088920031	Ote100089450111	5	0	1	2	0	0	0.069	0.0528169
Ote100161490061	Ote100100480061	7	0	3	1	0	0	0.097	0.0856808
Ote100132010031	Ote100036050061	1	0.167	2	3	1	0.002	0.082	0.0680751
Ote100082940031	Ote100077010131	4	0	1	1	0	0	0.056	0.0375587
Ote100058200161	Ote100237740011	4	0	1	1	0	0	0.056	0.0375587
Ote100254570041	Ote100235590161	4	0	1	2	0	0	0.056	0.0375587
Ote100063960051	Ote100254190081	5	0	0	0	0	0	0.069	0.0528169
Ote100191660041	Ote100129470152	6	0	1	1	0	0	0.083	0.0692488
Ote100059540071	Ote100006780021	6	0	1	1	0	0	0.083	0.0692488
Ote100273910042	Ote100084840091	6	0	1	1	0	0	0.083	0.0692488
Ote100253680021	Ote100238400051	1	0.167	1	6	1	0.002	0.082	0.0680751
Ote100015110071	Ote237779890011	5	0	2	1	0	0	0.069	0.0528169
Ote100152040111	Ote100094601091	7	0	2	2	0	0	0.097	0.0856808
Ote100107220061	Ote100135000081	7	0	1	2	0	0	0.097	0.0856808
Ote100125590221	Ote100248380011	6	0	1	1	0	0	0.083	0.0692488
Ote100054440131	Ote100221930061	4	0	1	1	0	0	0.056	0.0375587
Ote100105480161	Ote100129470151	4	0	1	1	0	0	0.056	0.0375587
Ote100268490031	Ote100190140061	4	0	3	1	0	0	0.056	0.0375587
Ote100271820021	Ote100036990031	4	0	1	2	0	0	0.056	0.0375587
Ote100231260071	Ote100071920081	6	0	1	1	0	0	0.083	0.0692488
Ote100033220071	Ote100259410061	4	0	0	0	0	0	0.056	0.0375587
Ote100163870151	Ote100183370021	4	0	2	1	0	0	0.056	0.0375587
Ote100071910081	Ote100164550011	6	0	2	1	0	0	0.083	0.0692488
Ote100170790001	Ote100255640131	4	0	2	1	0	0	0.056	0.0375587
Ote100005410011	Ote100218440011	6	0	1	4	0	0	0.083	0.0692488
Ote237874530011	Ote100183540241	6	0	1	1	0	0	0.083	0.0692488
Ote100094470091	Ote100251590141	5	0	2	2	0	0	0.069	0.0528169
Ote100128660031	Ote100137560051	4	0	1	1	0	0	0.056	0.0375587
Ote100090900191	Ote100119540031	4	0	3	2	0	0	0.056	0.0375587
Ote100270950031	Ote100246850031	5	0	1	2	0	0	0.069	0.0528169
Ote100270190011	Ote100084380021	7	0	1	2	0	0	0.097	0.0856808
Ote100080120001	Ote100204450011	5	0	0	0	0	0	0.069	0.0528169
Ote100116000201	Ote100150740051	4	0	1	1	0	0	0.056	0.0375587
Ote100243170131	Ote100093280041	6	0	1	1	0	0	0.083	0.0692488
Ote100013870022	Ote100042370091	4	0	5	2	0	0	0.056	0.0375587
Ote100027980011	Ote100217210031	5	0	4	2	0	0	0.069	0.0528169
Ote100134570021	Ote100258500131	4	0	2	3	0	0	0.056	0.0375587
Ote100181140101	Ote100034760081	4	0	2	1	0	0	0.056	0.0375587
Ote100229340091	Ote100105950181	1	0.05	5	4	1	0.002	0.036	0.0140845
Ote100119540031	Ote100259680111	6	0	2	3	0	0	0.083	0.0692488
Ote100116180081	Ote235011260001	7	0	1	1	0	0	0.097	0.0856808
Ote100158530071	Ote100012080042	6	0	1	1	0	0	0.083	0.0692488
Ote100262120011	Ote100002250291	5	0	3	1	0	0	0.069	0.0528169
Ote100188120342	Ote100084840091	5	0	1	1	0	0	0.069	0.0528169
Ote100033550131	Ote100218290041	4	0	2	1	0	0	0.056	0.0375587
Ote100036140021	Ote100079690281	6	0	0	0	0	0	0.083	0.0692488
Ote100145770021	Ote100012150141	5	0	1	1	0	0	0.069	0.0528169
Ote100255590051	Ote100266000051	7	0	1	1	0	0	0.097	0.0856808
Ote100108860061	Ote100158560111	5	0	2	2	0	0	0.069	0.0528169
Ote100042370081	Ote100250060061	6	0	2	1	0	0	0.083	0.0692488
Ote100184270031	Ote100254190081	5	0	1	4	0	0	0.069	0.0528169
Ote100254170111	Ote100277200031	4	0	2	2	0	0	0.056	0.0375587
Ote237779890011	Ote100040450181	7	0	1	2	0	0	0.097	0.0856808
Ote100205990181	Ote100151540031	6	0	1	1	0	0	0.083	0.0692488
Ote100109710071	Ote100202830101	4	0	0	0	0	0	0.056	0.0375587
Ote100071680151	Ote100125920011	5	0	1	1	0	0	0.069	0.0528169
Ote100065340091	Ote100089530041	4	0	3	1	0	0	0.056	0.0375587
Ote100048780091	Ote100156390021	4	0	0	0	0	0	0.056	0.0375587
Ote100270730081	Ote100259440001	4	0	1	2	0	0	0.056	0.0375587
Ote100278610031	Ote100124070061	4	0	4	2	0	0	0.056	0.0375587
Ote100277690091	Ote100194170011	4	0	2	1	0	0	0.056	0.0375587
Ote100046530121	Ote100203510091	6	0	5	1	0	0	0.083	0.0692488
Ote237687470011	Ote100129820051	5	0	0	0	0	0	0.069	0.0528169
Ote100203510091	Ote100048780091	4	0	0	0	0	0	0.056	0.0375587
Ote100263580101	Ote100045980031	4	0	1	4	0	0	0.056	0.0375587
Ote100004580071	Ote100129820051	6	0	2	1	0	0	0.083	0.0692488
Ote100017900171	Ote100230160081	4	0	0	0	0	0	0.056	0.0375587
Ote100151230121	Ote100058200161	6	0	3	1	0	0	0.083	0.0692488
Ote100030280111	Ote100190680011	4	0	0	0	0	0	0.056	0.0375587
Ote100028180141	Ote100252570031	4	0	1	2	0	0	0.056	0.0375587
Ote100009900091	Ote100115070061	7	0	2	1	0	0	0.097	0.0856808
Ote100081800181	Ote100110140151	6	0	0	0	0	0	0.083	0.0692488
Ote100105950181	Ote100000740101	5	0	4	2	0	0	0.069	0.0528169
Ote237186350011	Ote100123150011	7	0	2	1	0	0	0.097	0.0856808
Ote100034480031	Ote100171120111	6	0	0	0	0	0	0.083	0.0692488
Ote100267770021	Ote100121880031	1	0.1	2	5	1	0.002	0.056	0.0375587
Ote100027860081	Ote100092380081	5	0	1	1	0	0	0.069	0.0528169
Ote100006480131	Ote100191810131	7	0	3	2	0	0	0.097	0.0856808
Ote100010510051	Ote100137560051	4	0	2	1	0	0	0.056	0.0375587
Ote100006170121	Ote100233120081	7	0	2	1	0	0	0.097	0.0856808
Ote100261370011	Ote100031900052	6	0	4	3	0	0	0.083	0.0692488
Ote100167550121	Ote100127430141	6	0	1	2	0	0	0.083	0.0692488
Ote100259090111	Ote100080620111	7	0	1	3	0	0	0.097	0.0856808
Ote100252440151	Ote100067970101	3	0.143	7	1	1	0.002	0.101	0.0903756
Ote100053670141	Ote100072620101	6	0	4	5	0	0	0.083	0.0692488
Ote100071510121	Ote100256300081	6	0	1	3	0	0	0.083	0.0692488
Ote100091130001	Ote100032330081	6	0	2	1	0	0	0.083	0.0692488
Ote100102950181	Ote100252290011	6	0	1	1	0	0	0.083	0.0692488
Ote100038660011	Ote100168330071	7	0	3	3	0	0	0.097	0.0856808
Ote100077140091	Ote100269080102	7	0	2	1	0	0	0.097	0.0856808
Ote100032970041	Ote100014550061	7	0	1	2	0	0	0.097	0.0856808
Ote100211690021	Ote100034480031	4	0	0	0	0	0	0.056	0.0375587
Ote100201310021	Ote100125590221	6	0	2	1	0	0	0.083	0.0692488
Ote100200710031	Ote100234340041	6	0	1	1	0	0	0.083	0.0692488
Ote100024690091	Ote100272460041	4	0	4	1	0	0	0.056	0.0375587
Ote100254230011	Ote100113070031	4	0	1	2	0	0	0.056	0.0375587
Ote100140240041	Ote100022550071	1	0.167	3	4	2	0.004	0.084	0.0704225
Ote100102220031	Ote100268190001	4	0	0	0	0	0	0.056	0.0375587
Ote100183170061	Ote100022270011	7	0	1	1	0	0	0.097	0.0856808
Ote100135900051	Ote100039880011	7	0	2	1	0	0	0.097	0.0856808
Ote100059030061	Ote100238850121	5	0	1	1	0	0	0.069	0.0528169
Ote100125920011	Ote100045980031	5	0	1	4	0	0	0.069	0.0528169
Ote100129710061	Ote100142150021	7	0	2	1	0	0	0.097	0.0856808
Ote100025660001	Ote100205190071	6	0	1	1	0	0	0.083	0.0692488
Ote100009510021	Ote100187780041	7	0	2	1	0	0	0.097	0.0856808
Ote100214920011	Ote100196280021	7	0	1	1	0	0	0.097	0.0856808
Ote100117040051	Ote100243830021	7	0	1	1	0	0	0.097	0.0856808
Ote100086580011	Ote100010510051	4	0	0	0	0	0	0.056	0.0375587
Ote100036860111	Ote100220330111	7	0	3	2	0	0	0.097	0.0856808
Ote100240660031	Ote100202020211	4	0	1	1	0	0	0.056	0.0375587
Ote100188790111	Ote100167330021	5	0	1	2	0	0	0.069	0.0528169
Ote100057040021	Ote100103320001	5	0	3	3	0	0	0.069	0.0528169
Ote100193520051	Ote100157790091	4	0	0	0	0	0	0.056	0.0375587
Ote100248780101	Ote100000740101	4	0	1	2	0	0	0.056	0.0375587
Ote100257430061	Ote100204410161	5	0	1	1	0	0	0.069	0.0528169
Ote100042370091	Ote100090980031	4	0	2	3	0	0	0.056	0.0375587
Ote100034480031	Ote100139520031	7	0	0	0	0	0	0.097	0.0856808
Ote100086620011	Ote100093940011	5	0	4	5	0	0	0.069	0.0528169
Ote100219880051	Ote100171190071	4	0	0	0	0	0	0.056	0.0375587
Ote238057380121	Ote100088860001	5	0	1	4	0	0	0.069	0.0528169
Ote100007070041	Ote100199680221	4	0	1	1	0	0	0.056	0.0375587
Ote100108650031	Ote100277690091	4	0	1	2	0	0	0.056	0.0375587
Ote100272640071	Ote100105150061	5	0	1	2	0	0	0.069	0.0528169
Ote100259770041	Ote100123090161	5	0	2	2	0	0	0.069	0.0528169
Ote100253040111	Ote100000020081	5	0	1	1	0	0	0.069	0.0528169
Ote100166420051	Ote100075480031	4	0	2	1	0	0	0.056	0.0375587
Ote100182310011	Ote100091360171	4	0	0	0	0	0	0.056	0.0375587
Ote100065340091	Ote100235340021	7	0	3	1	0	0	0.097	0.0856808
Ote100076880061	Ote100017230061	4	0	1	1	0	0	0.056	0.0375587
Ote100250990051	Ote100223480171	4	0	3	2	0	0	0.056	0.0375587
Ote100240180011	Ote100152920191	7	0	9	2	0	0	0.097	0.0856808
Ote100116850222	Ote100134250121	7	0	1	1	0	0	0.097	0.0856808
Ote100049750161	Ote100152550031	7	0	0	0	0	0	0.097	0.0856808
Ote100106220111	Ote100222980141	4	0	1	1	0	0	0.056	0.0375587
Ote100242920141	Ote100000560091	4	0	1	1	0	0	0.056	0.0375587
Ote100257130051	Ote100208730091	7	0	1	2	0	0	0.097	0.0856808
Ote100055870041	Ote100025260011	5	0	4	1	0	0	0.069	0.0528169
Ote100190140061	Ote100069830041	6	0	1	1	0	0	0.083	0.0692488
Ote100202040011	Ote100112250071	5	0	1	1	0	0	0.069	0.0528169
Ote100154570101	Ote100033260071	2	0.071	7	4	2	0.004	0.06	0.0422535
Ote100133250021	Ote100176030111	7	0	1	3	0	0	0.097	0.0856808
Ote100156390021	Ote100164240101	4	0	1	4	0	0	0.056	0.0375587
Ote100039850181	Ote100175460151	7	0	1	2	0	0	0.097	0.0856808
Ote100103010031	Ote100076880071	7	0	0	0	0	0	0.097	0.0856808
Ote100086320132	Ote100254400101	5	0	3	1	0	0	0.069	0.0528169
Ote100139020051	Ote100218550161	4	0	1	1	0	0	0.056	0.0375587
Ote100231630191	Ote100174750071	7	0	3	1	0	0	0.097	0.0856808
Ote100012340091	Ote100248380011	6	0	1	1	0	0	0.083	0.0692488
Ote100231240111	Ote100201650001	7	0	2	1	0	0	0.097	0.0856808
Ote100051500051	Ote100252010041	5	0	0	0	0	0	0.069	0.0528169
Ote100102950181	Ote100018720061	4	0	1	1	0	0	0.056	0.0375587
Ote100256310001	Ote100100100031	7	0	1	1	0	0	0.097	0.0856808
Ote237990030061	Ote100268220031	6	0	2	1	0	0	0.083	0.0692488
Ote100245500071	Ote100120840021	5	0	1	1	0	0	0.069	0.0528169
Ote100087080071	Ote232673860001	4	0	1	1	0	0	0.056	0.0375587
Ote100102850021	Ote100052110051	6	0	1	5	0	0	0.083	0.0692488
Ote100118050031	Ote100036050061	4	0	1	3	0	0	0.056	0.0375587
Ote100092950121	Ote100116180081	7	0	1	1	0	0	0.097	0.0856808
Ote100187960041	Ote100073440031	4	0	1	1	0	0	0.056	0.0375587
Ote100166840191	Ote100277790081	2	0.167	3	2	1	0.002	0.096	0.084507
Ote100062960211	Ote100009211141	6	0	3	1	0	0	0.083	0.0692488
Ote100091130001	Ote100071700041	4	0	2	1	0	0	0.056	0.0375587
Ote100195720071	Ote100119850021	7	0	2	1	0	0	0.097	0.0856808
Ote100236540101	Ote100149230031	5	0	1	1	0	0	0.069	0.0528169
Ote100079690191	Ote100012231051	7	0	1	2	0	0	0.097	0.0856808
Ote100184280041	Ote100103420021	6	0	2	2	0	0	0.083	0.0692488
Ote100245610011	Ote100063030231	4	0	1	1	0	0	0.056	0.0375587
Ote100107520001	Ote100051910061	5	0	1	3	0	0	0.069	0.0528169
Ote100152940011	Ote100022550061	5	0	1	1	0	0	0.069	0.0528169
Ote100156370051	Ote100097240021	7	0	0	0	0	0	0.097	0.0856808
Ote236478690001	Ote100229000081	4	0	0	0	0	0	0.056	0.0375587
Ote100035830101	Ote100124310061	5	0	0	0	0	0	0.069	0.0528169
Ote100078030011	Ote100084150131	6	0	2	1	0	0	0.083	0.0692488
Ote100125590111	Ote100234070011	4	0	1	4	0	0	0.056	0.0375587
Ote100207980011	Ote100080200021	5	0	2	3	0	0	0.069	0.0528169
Ote100242610051	Ote100212930011	4	0	1	2	0	0	0.056	0.0375587
Ote100154100041	Ote100171120111	4	0	3	1	0	0	0.056	0.0375587
Ote100037830071	Ote100248380011	4	0	1	1	0	0	0.056	0.0375587
Ote100005740051	Ote100011570041	7	0	1	1	0	0	0.097	0.0856808
Ote100004940011	Ote100261150041	7	0	4	3	0	0	0.097	0.0856808
Ote100185850121	Ote100084840091	6	0	2	1	0	0	0.083	0.0692488
Ote100276480041	Ote100109180281	2	0.167	3	2	1	0.002	0.096	0.084507
Ote100068940081	Ote100221750121	4	0	0	0	0	0	0.056	0.0375587
Ote100253880051	Ote100278460041	7	0	1	4	0	0	0.097	0.0856808
Ote100232400001	Ote100013890151	5	0	1	1	0	0	0.069	0.0528169
Ote100059670041	Ote100138060041	4	0	1	1	0	0	0.056	0.0375587
Ote100047660011	Ote100151540031	4	0	1	1	0	0	0.056	0.0375587
Ote100164550011	Ote100063210051	5	0	1	3	0	0	0.069	0.0528169
Ote100185850121	Ote100032230071	6	0	2	2	0	0	0.083	0.0692488
Ote100183210021	Ote100259090111	4	0	2	1	0	0	0.056	0.0375587
Ote100095980051	Ote238057580051	4	0	1	4	0	0	0.056	0.0375587
Ote100267400041	Ote100160210041	5	0	1	1	0	0	0.069	0.0528169
Ote100278310052	Ote100216250031	4	0	1	1	0	0	0.056	0.0375587
Ote100038660011	Ote100026230141	5	0	3	5	0	0	0.069	0.0528169
Ote100038260072	Ote238031090021	5	0	1	2	0	0	0.069	0.0528169
Ote100194510051	Ote100040450181	5	0	1	2	0	0	0.069	0.0528169
Ote100030420051	Ote100129670041	4	0	1	1	0	0	0.056	0.0375587
Ote100237230121	Ote100256940051	6	0	2	2	0	0	0.083	0.0692488
Ote100241940071	Ote100236620021	6	0	0	0	0	0	0.083	0.0692488
Ote100139790001	Ote100180290091	6	0	1	1	0	0	0.083	0.0692488
Ote100263410051	Ote237916210031	1	0.1	2	5	1	0.002	0.056	0.0375587
Ote100061210151	Ote100189220051	4	0	1	1	0	0	0.056	0.0375587
Ote237949350021	Ote100055730131	4	0	5	4	0	0	0.056	0.0375587
Ote100228140021	Ote100163330081	5	0	2	2	0	0	0.069	0.0528169
Ote100233460081	Ote100087380051	7	0	1	3	0	0	0.097	0.0856808
Ote100019670221	Ote100075850071	6	0	1	1	0	0	0.083	0.0692488
Ote100258860051	Ote100278010061	7	0	1	1	0	0	0.097	0.0856808
Ote100117080011	Ote100228190161	4	0	1	1	0	0	0.056	0.0375587
Ote100109180131	Ote100042610021	4	0	2	1	0	0	0.056	0.0375587
Ote100249780071	Ote100065800061	4	0	1	5	0	0	0.056	0.0375587
Ote100016680071	Ote100115070061	4	0	1	1	0	0	0.056	0.0375587
Ote100155170261	Ote100168020051	7	0	1	5	0	0	0.097	0.0856808
Ote100073170111	Ote100055410311	1	0.111	9	1	1	0.002	0.06	0.0422535
Ote100086580081	Ote100065800061	7	0	1	5	0	0	0.097	0.0856808
Ote100077840111	Ote100000430151	6	0	3	2	0	0	0.083	0.0692488
Ote100121090031	Ote100003280011	6	0	0	0	0	0	0.083	0.0692488
Ote238058160053	Ote100101560051	7	0	2	1	0	0	0.097	0.0856808
Ote100194510051	Ote100031330071	4	0	1	1	0	0	0.056	0.0375587
Ote100174010031	Ote100243710001	7	0	2	1	0	0	0.097	0.0856808
Ote100167330021	Ote100216120041	7	0	2	2	0	0	0.097	0.0856808
Ote100187860152	Ote100254270021	5	0	0	0	0	0	0.069	0.0528169
Ote100207320021	Ote100006770081	6	0	1	1	0	0	0.083	0.0692488
Ote100194950031	Ote100033740041	5	0	0	0	0	0	0.069	0.0528169
Ote100275920001	Ote100082670031	7	0	0	0	0	0	0.097	0.0856808
Ote100056610031	Ote232673860001	6	0	1	1	0	0	0.083	0.0692488
Ote237686070021	Ote100166460031	6	0	1	1	0	0	0.083	0.0692488
Ote100186020071	Ote100233940181	4	0	5	1	0	0	0.056	0.0375587
Ote100042370021	Ote100072170021	4	0	2	2	0	0	0.056	0.0375587
Ote100209300191	Ote100098200121	7	0	3	1	0	0	0.097	0.0856808
Ote237721850011	Ote100120230071	5	0	0	0	0	0	0.069	0.0528169
Ote100158010231	Ote100167820071	7	0	6	1	0	0	0.097	0.0856808
Ote100042370021	Ote100191740081	4	0	2	2	0	0	0.056	0.0375587
Ote100232650081	Ote100227610011	4	0	0	0	0	0	0.056	0.0375587
Ote100213940182	Ote100108650031	5	0	1	1	0	0	0.069	0.0528169
Ote100015250061	Ote237874530011	4	0	3	1	0	0	0.056	0.0375587
Ote100238850121	Ote100126130031	6	0	1	2	0	0	0.083	0.0692488
Ote100066600021	Ote100190780031	4	0	1	1	0	0	0.056	0.0375587
Ote100200490051	Ote100152790001	4	0	2	2	0	0	0.056	0.0375587
Ote100184910101	Ote100068760031	4	0	0	0	0	0	0.056	0.0375587
Ote100028000031	Ote100256100071	2	0.083	4	6	2	0.004	0.065	0.0481221
Ote100114980061	Ote100044570051	4	0	1	1	0	0	0.056	0.0375587
Ote100049250101	Ote100237740011	7	0	1	1	0	0	0.097	0.0856808
Ote100164700131	Ote100148290141	6	0	0	0	0	0	0.083	0.0692488
Ote100080200021	Ote100107220061	4	0	3	1	0	0	0.056	0.0375587
Ote100227520091	Ote100004950031	4	0	0	0	0	0	0.056	0.0375587
Ote100268080061	Ote100040480071	4	0	2	2	0	0	0.056	0.0375587
Ote100068590091	Ote100266920051	4	0	0	0	0	0	0.056	0.0375587
Ote100152380061	Ote100099560093	5	0	1	1	0	0	0.069	0.0528169
Ote100057840121	Ote237223590021	4	0	1	1	0	0	0.056	0.0375587
Ote237449190021	Ote100027920041	4	0	2	3	0	0	0.056	0.0375587
Ote100142770031	Ote100260980081	4	0	2	1	0	0	0.056	0.0375587
Ote100115150051	Ote100243120061	7	0	1	1	0	0	0.097	0.0856808
Ote100030890041	Ote100086580011	7	0	0	0	0	0	0.097	0.0856808
Ote100004690211	Ote100139520031	6	0	1	1	0	0	0.083	0.0692488
Ote100089450111	Ote100149060041	7	0	2	1	0	0	0.097	0.0856808
Ote100260510102	Ote100068690001	4	0	2	1	0	0	0.056	0.0375587
Ote100187960041	Ote100151420021	7	0	1	1	0	0	0.097	0.0856808
Ote100085040051	Ote100127660121	5	0	2	1	0	0	0.069	0.0528169
Ote100001180091	Ote100002850101	6	0	1	3	0	0	0.083	0.0692488
Ote100186400071	Ote100278120031	6	0	1	2	0	0	0.083	0.0692488
Ote100017730071	Ote100086620011	5	0	2	4	0	0	0.069	0.0528169
Ote100190680011	Ote100203660061	5	0	0	0	0	0	0.069	0.0528169
Ote100265120241	Ote100159770041	5	0	1	1	0	0	0.069	0.0528169
Ote100190680061	Ote100228800021	7	0	0	0	0	0	0.097	0.0856808
Ote100097770061	Ote237223590021	7	0	1	1	0	0	0.097	0.0856808
Ote100102690001	Ote100038960081	7	0	2	2	0	0	0.097	0.0856808
Ote100012140081	Ote100185550011	5	0	0	0	0	0	0.069	0.0528169
Ote100163060041	Ote100105120021	7	0	2	1	0	0	0.097	0.0856808
Ote100039410151	Ote100009970001	7	0	0	0	0	0	0.097	0.0856808
Ote100080200021	Ote100112800051	7	0	3	2	0	0	0.097	0.0856808
Ote100237210111	Ote100004710171	4	0	1	2	0	0	0.056	0.0375587
Ote100258100021	Ote100248130001	5	0	1	1	0	0	0.069	0.0528169
Ote100207690021	Ote100239910231	6	0	1	2	0	0	0.083	0.0692488
Ote100185100131	Ote100027470101	5	0	2	2	0	0	0.069	0.0528169
Ote237420330001	Ote100027860081	7	0	1	1	0	0	0.097	0.0856808
Ote100078580091	Ote100060990051	6	0	1	4	0	0	0.083	0.0692488
Ote100235820131	Ote100049760132	6	0	4	1	0	0	0.083	0.0692488
Ote100117300061	Ote100211860051	7	0	2	1	0	0	0.097	0.0856808
Ote100181560031	Ote100205190071	4	0	0	0	0	0	0.056	0.0375587
Ote100171120111	Ote100276570001	6	0	1	1	0	0	0.083	0.0692488
Ote100017170091	Ote100124310061	5	0	2	1	0	0	0.069	0.0528169
Ote100237520121	Ote100161750001	4	0	0	0	0	0	0.056	0.0375587
Ote100159180021	Ote100049890121	4	0	1	2	0	0	0.056	0.0375587
Ote100274550051	Ote100116840041	1	0.111	1	9	1	0.002	0.06	0.0422535
Ote100211080131	Ote100010850021	4	0	1	1	0	0	0.056	0.0375587
Ote100211890071	Ote100212600071	4	0	2	1	0	0	0.056	0.0375587
Ote100183190091	Ote100172290051	7	0	1	2	0	0	0.097	0.0856808
Ote100221930061	Ote100274940021	5	0	1	1	0	0	0.069	0.0528169
Ote100239080061	Ote100016580041	4	0	1	1	0	0	0.056	0.0375587
Ote100136780041	Ote100140200011	4	0	1	1	0	0	0.056	0.0375587
Ote100183850062	Ote100084370081	6	0	1	1	0	0	0.083	0.0692488
Ote100157130051	Ote100005740051	6	0	4	1	0	0	0.083	0.0692488
Ote100001960091	Ote100133910051	4	0	4	2	0	0	0.056	0.0375587
Ote100099880001	Ote100258560191	4	0	0	0	0	0	0.056	0.0375587
Ote100108690021	Ote100145770021	7	0	1	1	0	0	0.097	0.0856808
Ote100061630011	Ote100254190081	5	0	2	4	0	0	0.069	0.0528169
Ote100193900051	Ote100249430032	7	0	3	1	0	0	0.097	0.0856808
Ote100207980011	Ote100201650001	7	0	2	1	0	0	0.097	0.0856808
Ote100277390031	Ote100063470041	7	0	1	5	0	0	0.097	0.0856808
Ote100172290052	Ote100026380031	1	0.1	2	5	1	0.002	0.056	0.0375587
Ote100055130111	Ote100118870111	6	0	3	1	0	0	0.083	0.0692488
Ote100220751041	Ote100145340051	4	0	2	1	0	0	0.056	0.0375587
Ote100168790071	Ote100192340011	5	0	2	1	0	0	0.069	0.0528169
Ote100195650001	Ote100179160001	4	0	2	1	0	0	0.056	0.0375587
Ote100051610052	Ote100006070091	4	0	1	1	0	0	0.056	0.0375587
Ote100104410051	Ote100116070181	5	0	2	4	0	0	0.069	0.0528169
Ote100208600131	Ote100134490171	4	0	1	1	0	0	0.056	0.0375587
Ote100102220031	Ote100155500181	4	0	5	1	0	0	0.056	0.0375587
Ote100278590041	Ote100136840071	7	0	1	2	0	0	0.097	0.0856808
Ote237449190021	Ote100047670031	4	0	2	1	0	0	0.056	0.0375587
Ote100135620001	Ote100069420031	6	0	2	1	0	0	0.083	0.0692488
Ote100218290041	Ote100191290091	5	0	1	2	0	0	0.069	0.0528169
Ote100191660041	Ote100260350011	4	0	1	1	0	0	0.056	0.0375587
Ote100104920031	Ote100194500021	5	0	1	2	0	0	0.069	0.0528169
Ote100216370101	Ote100085800021	7	0	2	2	0	0	0.097	0.0856808
Ote100009900091	Ote100109710071	5	0	0	0	0	0	0.069	0.0528169
Ote100109710071	Ote100060990051	6	0	0	0	0	0	0.083	0.0692488
Ote100000070031	Ote100019430151	6	0	1	2	0	0	0.083	0.0692488
Ote100031330071	Ote100219760121	7	0	1	3	0	0	0.097	0.0856808
Ote100257430061	Ote100072990091	4	0	1	1	0	0	0.056	0.0375587
Ote100185870221	Ote100276060031	7	0	3	1	0	0	0.097	0.0856808
Ote100144210051	Ote100023800021	4	0	1	1	0	0	0.056	0.0375587
Ote100237480051	Ote100017900141	4	0	1	2	0	0	0.056	0.0375587
Ote100000840051	Ote100137560051	4	0	2	1	0	0	0.056	0.0375587
Ote100040940031	Ote100080820021	4	0	1	3	0	0	0.056	0.0375587
Ote100023050051	Ote100189600071	4	0	1	1	0	0	0.056	0.0375587
Ote100129470152	Ote100244330211	4	0	1	1	0	0	0.056	0.0375587
Ote100093420151	Ote100271820021	5	0	1	1	0	0	0.069	0.0528169
Ote100260890051	Ote100274830071	4	0	3	2	0	0	0.056	0.0375587
Ote100205890011	Ote100006780021	4	0	2	1	0	0	0.056	0.0375587
Ote100108860061	Ote100033220071	5	0	2	1	0	0	0.069	0.0528169
Ote100262360051	Ote100029680031	4	0	1	4	0	0	0.056	0.0375587
Ote100073490101	Ote100241100031	6	0	0	0	0	0	0.083	0.0692488
Ote100073570191	Ote100006480131	1	0.167	2	3	1	0.002	0.082	0.0680751
Ote100186400071	Ote100018720061	7	0	1	1	0	0	0.097	0.0856808
Ote100032240131	Ote100186470091	7	0	2	2	0	0	0.097	0.0856808
Ote100145340051	Ote100238500102	7	0	1	1	0	0	0.097	0.0856808
Ote100152940011	Ote100115150051	5	0	1	1	0	0	0.069	0.0528169
Ote100054810021	Ote100245940041	4	0	5	1	0	0	0.056	0.0375587
Ote100071750011	Ote100055550081	1	0.125	2	4	1	0.002	0.066	0.0492958
Ote100208600151	Ote100232380061	4	0	0	0	0	0	0.056	0.0375587
Ote100270350001	Ote100252290011	4	0	1	1	0	0	0.056	0.0375587
Ote100273580021	Ote235507600001	5	0	4	1	0	0	0.069	0.0528169
Ote100109180131	Ote100084380021	7	0	2	2	0	0	0.097	0.0856808
Ote100202830101	Ote100019430141	5	0	3	1	0	0	0.069	0.0528169
Ote100127090051	Ote100252540041	4	0	1	1	0	0	0.056	0.0375587
Ote100181560031	Ote100091630231	4	0	0	0	0	0	0.056	0.0375587
Ote100012150041	Ote100089040111	4	0	1	1	0	0	0.056	0.0375587
Ote100036410041	Ote100113190011	4	0	1	1	0	0	0.056	0.0375587
Ote100079260061	Ote100268450061	7	0	2	2	0	0	0.097	0.0856808
Ote100229050041	Ote100232140072	7	0	2	3	0	0	0.097	0.0856808
Ote100075280031	Ote100168650031	7	0	1	1	0	0	0.097	0.0856808
Ote100265740041	Ote100056600031	4	0	1	1	0	0	0.056	0.0375587
Ote100036640021	Ote100218600041	6	0	1	1	0	0	0.083	0.0692488
Ote100141430011	Ote100036140091	4	0	1	1	0	0	0.056	0.0375587
Ote100273840021	Ote100032330081	4	0	1	1	0	0	0.056	0.0375587
Ote100237480051	Ote100084840091	4	0	1	1	0	0	0.056	0.0375587
Ote100268220031	Ote100147850001	5	0	1	1	0	0	0.069	0.0528169
Ote100093720051	Ote100039150011	4	0	2	1	0	0	0.056	0.0375587
Ote100039180031	Ote100032090181	4	0	1	2	0	0	0.056	0.0375587
Ote100047530021	Ote100267080051	6	0	4	5	0	0	0.083	0.0692488
Ote100251770011	Ote100250130231	4	0	1	1	0	0	0.056	0.0375587
Ote100261660031	Ote100057000161	4	0	5	1	0	0	0.056	0.0375587
Ote100244290041	Ote100060240071	7	0	1	1	0	0	0.097	0.0856808
Ote100273520091	Ote100018720061	7	0	1	1	0	0	0.097	0.0856808
Ote100259120101	Ote100004440091	7	0	0	0	0	0	0.097	0.0856808
Ote100129670041	Ote100064240041	4	0	1	1	0	0	0.056	0.0375587
Ote100227520091	Ote100228210011	6	0	0	0	0	0	0.083	0.0692488
Ote100201530201	Ote100064280071	4	0	1	2	0	0	0.056	0.0375587
Ote100019610021	Ote100254230011	5	0	1	1	0	0	0.069	0.0528169
Ote100131790011	Ote100122860051	7	0	1	2	0	0	0.097	0.0856808
Ote100053540081	Ote100216370081	1	0.111	3	6	2	0.004	0.062	0.0446009
Ote100019690171	Ote100014550061	7	0	7	2	0	0	0.097	0.0856808
Ote100049100051	Ote100098110071	7	0	1	1	0	0	0.097	0.0856808
Ote100149880011	Ote100157470051	6	0	1	1	0	0	0.083	0.0692488
Ote100114710132	Ote100129990031	4	0	1	1	0	0	0.056	0.0375587
Ote100004580071	Ote100005740051	5	0	2	1	0	0	0.069	0.0528169
Ote100032330081	Ote100192710021	7	0	1	1	0	0	0.097	0.0856808
Ote100129220041	Ote100260350011	7	0	1	1	0	0	0.097	0.0856808
Ote100195170041	Ote100202670071	7	0	2	1	0	0	0.097	0.0856808
Ote100186860021	Ote100112250071	5	0	2	1	0	0	0.069	0.0528169
Ote100258860051	Ote100219760121	5	0	1	3	0	0	0.069	0.0528169
Ote100015150051	Ote100205960091	5	0	1	1	0	0	0.069	0.0528169
Ote100089840001	Ote100221440071	4	0	1	1	0	0	0.056	0.0375587
Ote100126250011	Ote100274940021	5	0	1	1	0	0	0.069	0.0528169
Ote100057360031	Ote100065340091	5	0	3	3	0	0	0.069	0.0528169
Ote100095980051	Ote100036140131	5	0	1	2	0	0	0.069	0.0528169
Ote100239220011	Ote100195720071	4	0	3	2	0	0	0.056	0.0375587
Ote100238120001	Ote100007190011	5	0	1	1	0	0	0.069	0.0528169
Ote100052300161	Ote100270350001	6	0	1	1	0	0	0.083	0.0692488
Ote100010750061	Ote100195510061	7	0	0	0	0	0	0.097	0.0856808
Ote100200600001	Ote100268210021	5	0	1	1	0	0	0.069	0.0528169
Ote100222240041	Ote100178550081	5	0	1	1	0	0	0.069	0.0528169
Ote100201290001	Ote100116840041	3	0.111	1	9	1	0.002	0.088	0.0751174
Ote100251990021	Ote100104540081	5	0	0	0	0	0	0.069	0.0528169
Ote100231020001	Ote100243120061	6	0	1	1	0	0	0.083	0.0692488
Ote100018250071	Ote100252420011	4	0	0	0	0	0	0.056	0.0375587
Ote100115400021	Ote100175810041	6	0	0	0	0	0	0.083	0.0692488
Ote100254070071	Ote100263930061	5	0	1	2	0	0	0.069	0.0528169
Ote100262910101	Ote100245900061	5	0	3	2	0	0	0.069	0.0528169
Ote100109710071	Ote100056460071	5	0	0	0	0	0	0.069	0.0528169
Ote100085060191	Ote100060990051	4	0	3	4	0	0	0.056	0.0375587
Ote100206770021	Ote100047460121	4	0	1	1	0	0	0.056	0.0375587
Ote100226630051	Ote100106640021	5	0	1	2	0	0	0.069	0.0528169
Ote100067030231	Ote100204450011	7	0	1	2	0	0	0.097	0.0856808
Ote100255590051	Ote100242060101	5	0	1	1	0	0	0.069	0.0528169
Ote100268020031	Ote100066240031	6	0	1	2	0	0	0.083	0.0692488
Ote100228290101	Ote100024690091	1	0.188	4	4	3	0.005	0.094	0.0821596
Ote100028000031	Ote100088860001	4	0	4	4	0	0	0.056	0.0375587
Ote100055870041	Ote100056460081	4	0	4	2	0	0	0.056	0.0375587
Ote100063520011	Ote100097480071	4	0	1	1	0	0	0.056	0.0375587
Ote100129220041	Ote100000950101	7	0	1	4	0	0	0.097	0.0856808
Ote100023050061	Ote100241940071	5	0	1	5	0	0	0.069	0.0528169
Ote100005410011	Ote100023800081	5	0	1	3	0	0	0.069	0.0528169
Ote100000740101	Ote100187960041	4	0	2	1	0	0	0.056	0.0375587
Ote100245600011	Ote100073170111	3	0.111	1	9	1	0.002	0.088	0.0751174
Ote100260680091	Ote100205240071	4	0	2	2	0	0	0.056	0.0375587
Ote100164260041	Ote100088170031	6	0	1	1	0	0	0.083	0.0692488
Ote100253220061	Ote100252010041	5	0	0	0	0	0	0.069	0.0528169
Ote100051910061	Ote100105930111	4	0	3	2	0	0	0.056	0.0375587
Ote100194130111	Ote100247870091	4	0	1	2	0	0	0.056	0.0375587
Ote100156390021	Ote100189820011	4	0	1	1	0	0	0.056	0.0375587
Ote100033550131	Ote100056610031	7	0	2	1	0	0	0.097	0.0856808
Ote100027740081	Ote100105930111	5	0	1	2	0	0	0.069	0.0528169
Ote100071680061	Ote100208600071	4	0	4	2	0	0	0.056	0.0375587
Ote100049250101	Ote100159300011	5	0	1	1	0	0	0.069	0.0528169
Ote100073440031	Ote100167330021	7	0	1	2	0	0	0.097	0.0856808
Ote100033550131	Ote100085970031	4	0	2	3	0	0	0.056	0.0375587
Ote100154100061	Ote100227520091	4	0	0	0	0	0	0.056	0.0375587
Ote100270270031	Ote237874530011	5	0	1	1	0	0	0.069	0.0528169
Ote100188120342	Ote100260350011	7	0	1	1	0	0	0.097	0.0856808
Ote100189860081	Ote100151420021	6	0	1	1	0	0	0.083	0.0692488
Ote100273520091	Ote100183540221	6	0	1	1	0	0	0.083	0.0692488
Ote100004580071	Ote100059540071	6	0	2	1	0	0	0.083	0.0692488
Ote100029470181	Ote100016860011	6	0	2	4	0	0	0.083	0.0692488
Ote236029140001	Ote237916810021	4	0	0	0	0	0	0.056	0.0375587
Ote100193260101	Ote100007110161	5	0	2	1	0	0	0.069	0.0528169
Ote100132560011	Ote100145880091	7	0	0	0	0	0	0.097	0.0856808
Ote238047090011	Ote100090070011	4	0	4	1	0	0	0.056	0.0375587
Ote100253220061	Ote100004710171	5	0	0	0	0	0	0.069	0.0528169
Ote100003250091	Ote100167220021	7	0	1	1	0	0	0.097	0.0856808
Ote100251050011	Ote100053940071	6	0	1	2	0	0	0.083	0.0692488
Ote100120430061	Ote100199680181	5	0	1	1	0	0	0.069	0.0528169
Ote100052320061	Ote100019650101	5	0	0	0	0	0	0.069	0.0528169
Ote100213020031	Ote100167550121	7	0	2	1	0	0	0.097	0.0856808
Ote100241940071	Ote100034760092	5	0.067	5	3	1	0.002	0.098	0.0868545
Ote100151360001	Ote100004960081	7	0	1	1	0	0	0.097	0.0856808
Ote100109980241	Ote100228210011	4	0	1	1	0	0	0.056	0.0375587
Ote100219500001	Ote100016950021	7	0	2	1	0	0	0.097	0.0856808
Ote100142860091	Ote100185890142	4	0	0	0	0	0	0.056	0.0375587
Ote100259090111	Ote100258570041	5	0	1	2	0	0	0.069	0.0528169
Ote100060640011	Ote100040360051	4	0	3	4	0	0	0.056	0.0375587
Ote237687470011	Ote100139520031	4	0	0	0	0	0	0.056	0.0375587
Ote100253220061	Ote100086050011	5	0	0	0	0	0	0.069	0.0528169
Ote100245570001	Ote100002250291	5	0	1	1	0	0	0.069	0.0528169
Ote100093720051	Ote100089440062	6	0	2	1	0	0	0.083	0.0692488
Ote100229100011	Ote100162500071	6	0	0	0	0	0	0.083	0.0692488
Ote100238080031	Ote100156390021	4	0	1	1	0	0	0.056	0.0375587
Ote100006490031	Ote100061630061	5	0	1	1	0	0	0.069	0.0528169
Ote100197770161	Ote100125590221	4	0	1	1	0	0	0.056	0.0375587
Ote100052580001	Ote100221830051	6	0	0	0	0	0	0.083	0.0692488
Ote100033500021	Ote100200710031	4	0	2	1	0	0	0.056	0.0375587
Ote100185870221	Ote100061210151	6	0	3	1	0	0	0.083	0.0692488
Ote100102690001	Ote100124310061	7	0	2	1	0	0	0.097	0.0856808
Ote100004580071	Ote100217210031	5	0	2	2	0	0	0.069	0.0528169
Ote100127660121	Ote100178550071	5	0	1	1	0	0	0.069	0.0528169
Ote100133910061	Ote100105450141	5	0	1	2	0	0	0.069	0.0528169
Ote100164160071	Ote237205370011	6	0	1	1	0	0	0.083	0.0692488
Ote100005920021	Ote100244620091	5	0	1	1	0	0	0.069	0.0528169
Ote100260890051	Ote100021640041	4	0	3	1	0	0	0.056	0.0375587
Ote100263440031	Ote100084110051	4	0	2	3	0	0	0.056	0.0375587
Ote100166350111	Ote100014550061	4	0	1	2	0	0	0.056	0.0375587
Ote100199050011	Ote100157130051	4	0	1	4	0	0	0.056	0.0375587
Ote100226550101	Ote100019430141	6	0	1	1	0	0	0.083	0.0692488
Ote100157790131	Ote100028890051	4	0	1	1	0	0	0.056	0.0375587
Ote100254190081	Ote237303550011	6	0	4	1	0	0	0.083	0.0692488
Ote100183850062	Ote100058810031	6	0	1	1	0	0	0.083	0.0692488
Ote100254400101	Ote100094080081	5	0	1	2	0	0	0.069	0.0528169
Ote100086580011	Ote100012060051	6	0	0	0	0	0	0.083	0.0692488
Ote100248380011	Ote100097770061	5	0	1	1	0	0	0.069	0.0528169
Ote100080710072	Ote100233250221	4	0	2	1	0	0	0.056	0.0375587
Ote100023900181	Ote100262910031	1	0.167	6	2	2	0.004	0.084	0.0704225
Ote100186470051	Ote100227420101	6	0	1	2	0	0	0.083	0.0692488
Ote100087290031	Ote100002070191	5	0	1	2	0	0	0.069	0.0528169
Ote237303550011	Ote100179160001	4	0	1	1	0	0	0.056	0.0375587
Ote100176690051	Ote100168040061	4	0	1	1	0	0	0.056	0.0375587
Ote100056450031	Ote100262120011	5	0	1	3	0	0	0.069	0.0528169
Ote100168330071	Ote100185850121	4	0	3	2	0	0	0.056	0.0375587
Ote100164910051	Ote100225860011	5	0	1	1	0	0	0.069	0.0528169
Ote100120760021	Ote100185100111	4	0	1	1	0	0	0.056	0.0375587
Ote100079200031	Ote100073170111	1	0.056	2	9	1	0.002	0.038	0.0164319
Ote100278330052	Ote100058150101	7	0	1	1	0	0	0.097	0.0856808
Ote100075280031	Ote100151420021	6	0	1	1	0	0	0.083	0.0692488
Ote100236340021	Ote100068690001	5	0	1	1	0	0	0.069	0.0528169
Ote100012360081	Ote100179160001	7	0	1	1	0	0	0.097	0.0856808
Ote233947590001	Ote100267210041	4	0	1	2	0	0	0.056	0.0375587
Ote100032630212	Ote100245610001	5	0	1	6	0	0	0.069	0.0528169
Ote100204010031	Ote100121090031	4	0	1	1	0	0	0.056	0.0375587
Ote100205230061	Ote100061210151	5	0	1	1	0	0	0.069	0.0528169
Ote100117350021	Ote100225360021	7	0	0	0	0	0	0.097	0.0856808
Ote100154380021	Ote100275220011	4	0	1	1	0	0	0.056	0.0375587
Ote100028590031	Ote100002940031	7	0	0	0	0	0	0.097	0.0856808
Ote100092200111	Ote100275110011	7	0	2	3	0	0	0.097	0.0856808
Ote100012231051	Ote100242220101	5	0	2	1	0	0	0.069	0.0528169
Ote100033550131	Ote100205190071	5	0	2	1	0	0	0.069	0.0528169
Ote100136330031	Ote100021770051	5	0	0	0	0	0	0.069	0.0528169
Ote100004950031	Ote100251440011	7	0	3	1	0	0	0.097	0.0856808
Ote100039520021	Ote100209520021	4	0	1	1	0	0	0.056	0.0375587
Ote100023030021	Ote100008720021	5	0	1	1	0	0	0.069	0.0528169
Ote237303550011	Ote100275390031	6	0	1	1	0	0	0.083	0.0692488
Ote100217710101	Ote100012770061	6	0	2	2	0	0	0.083	0.0692488
Ote100077010131	Ote100113100021	5	0	1	1	0	0	0.069	0.0528169
Ote100005920081	Ote100157580031	7	0	1	1	0	0	0.097	0.0856808
Ote100264620101	Ote100268080061	6	0	2	2	0	0	0.083	0.0692488
Ote100239820041	Ote100237360051	4	0	2	1	0	0	0.056	0.0375587
Ote100097900021	Ote100058810031	6	0	3	1	0	0	0.083	0.0692488
Ote100066920021	Ote100151230121	6	0	1	3	0	0	0.083	0.0692488
Ote100252440151	Ote100004790031	1	0.143	7	1	1	0.002	0.073	0.0575117
Ote100090100031	Ote100130450071	6	0	2	2	0	0	0.083	0.0692488
Ote100250950071	Ote100264610021	6	0	1	2	0	0	0.083	0.0692488
Ote100074020111	Ote100012230261	7	0	1	1	0	0	0.097	0.0856808
Ote100192710021	Ote100104910102	4	0	1	1	0	0	0.056	0.0375587
Ote100070190071	Ote100191730021	6	0	2	1	0	0	0.083	0.0692488
Ote100073430201	Ote100274830041	4	0	1	2	0	0	0.056	0.0375587
Ote100263660041	Ote100022550071	1	0.125	2	4	1	0.002	0.066	0.0492958
Ote100056460071	Ote100238290061	4	0	4	2	0	0	0.056	0.0375587
Ote100264610021	Ote100003720051	2	0.05	2	10	1	0.002	0.05	0.0305164
Ote100231050091	Ote100031130091	4	0	2	3	0	0	0.056	0.0375587
Ote100143630051	Ote100207650031	4	0	1	1	0	0	0.056	0.0375587
Ote100273530041	Ote100075280031	6	0	1	1	0	0	0.083	0.0692488
Ote100052580001	Ote100030620011	5	0	0	0	0	0	0.069	0.0528169
Ote100084370031	Ote100274480011	7	0	1	3	0	0	0.097	0.0856808
Ote100231790011	Ote100160430081	6	0	1	4	0	0	0.083	0.0692488
Ote100244950051	Ote100179200241	7	0	1	1	0	0	0.097	0.0856808
Ote100089530051	Ote100086580081	7	0	2	1	0	0	0.097	0.0856808
Ote100013840041	Ote100065420011	7	0	2	2	0	0	0.097	0.0856808
Ote100185870221	Ote100117910011	4	0	3	1	0	0	0.056	0.0375587
Ote100250950071	Ote100151130051	6	0	1	2	0	0	0.083	0.0692488
Ote100031590201	Ote100129820051	6	0	1	1	0	0	0.083	0.0692488
Ote100031260041	Ote100008250041	5	0	1	1	0	0	0.069	0.0528169
Ote100254190081	Ote100273520091	4	0	4	1	0	0	0.056	0.0375587
Ote100130660211	Ote100262910101	7	0	2	3	0	0	0.097	0.0856808
Ote100244530081	Ote100243120061	5	0	2	1	0	0	0.069	0.0528169
Ote100112630051	Ote100195720071	4	0	1	2	0	0	0.056	0.0375587
Ote100275390031	Ote100277690091	5	0	1	2	0	0	0.069	0.0528169
Ote100169730021	Ote100084110051	7	0	1	3	0	0	0.097	0.0856808
Ote100027980011	Ote100147850001	4	0	4	1	0	0	0.056	0.0375587
Ote100111960051	Ote100097150011	4	0	2	1	0	0	0.056	0.0375587
Ote100273910042	Ote100014550061	6	0	1	2	0	0	0.083	0.0692488
Ote100275390031	Ote100029200041	4	0	1	1	0	0	0.056	0.0375587
Ote100174540071	Ote100086580081	4	0	3	1	0	0	0.056	0.0375587
Ote100231180011	Ote100017170091	3	0.125	4	2	1	0.002	0.093	0.0809859
Ote100052300161	Ote100070190071	6	0	1	2	0	0	0.083	0.0692488
Ote100187780041	Ote100191730071	5	0	1	3	0	0	0.069	0.0528169
Ote100031330061	Ote100057840121	4	0	3	1	0	0	0.056	0.0375587
Ote100113100021	Ote100254190081	4	0	1	4	0	0	0.056	0.0375587
Ote100081200181	Ote100237800091	5	0	2	2	0	0	0.069	0.0528169
Ote100221210011	Ote100094370011	5	0	2	3	0	0	0.069	0.0528169
Ote100086050011	Ote100040450181	7	0	1	2	0	0	0.097	0.0856808
Ote100239310021	Ote100023800081	7	0	1	3	0	0	0.097	0.0856808
Ote100128640031	Ote100115070041	5	0	0	0	0	0	0.069	0.0528169
Ote100112820131	Ote100207430001	4	0	2	2	0	0	0.056	0.0375587
Ote100060710122	Ote100125590221	4	0	1	1	0	0	0.056	0.0375587
Ote100179690081	Ote100202530111	4	0	1	1	0	0	0.056	0.0375587
Ote100213940182	Ote100036990031	6	0	1	2	0	0	0.083	0.0692488
Ote100248380011	Ote100047460121	6	0	1	1	0	0	0.083	0.0692488
Ote100266140091	Ote100025440061	7	0	4	2	0	0	0.097	0.0856808
Ote100261660031	Ote100115880101	5	0	5	2	0	0	0.069	0.0528169
Ote100234310001	Ote100233940151	4	0	1	2	0	0	0.056	0.0375587
Ote100184370251	Ote100007380011	1	0.167	2	3	1	0.002	0.082	0.0680751
Ote100099140051	Ote100195500101	6	0	3	2	0	0	0.083	0.0692488
Ote100060620001	Ote100252440081	1	0.125	2	8	2	0.004	0.067	0.0504695
Ote100053390101	Ote100268210021	7	0	1	1	0	0	0.097	0.0856808
Ote100022230091	Ote100134540001	4	0	0	0	0	0	0.056	0.0375587
Ote100271820021	Ote100112800051	4	0	1	2	0	0	0.056	0.0375587
Ote100008760131	Ote100182480041	6	0	1	2	0	0	0.083	0.0692488
Ote100003560001	Ote100109710121	4	0	0	0	0	0	0.056	0.0375587
Ote100105480161	Ote100012231051	7	0	1	2	0	0	0.097	0.0856808
Ote100138320091	Ote100253880051	5	0	2	1	0	0	0.069	0.0528169
Ote100197770291	Ote100056340041	4	0	2	3	0	0	0.056	0.0375587
Ote100262910031	Ote100260820061	5	0	2	3	0	0	0.069	0.0528169
Ote100159450021	Ote100131300011	5	0	2	1	0	0	0.069	0.0528169
Ote100050780011	Ote100107520011	4	0	1	1	0	0	0.056	0.0375587
Ote100030030041	Ote100206340041	5	0	1	1	0	0	0.069	0.0528169
Ote100203680131	Ote100091930141	6	0	0	0	0	0	0.083	0.0692488
Ote100218430011	Ote100027520011	4	0	1	2	0	0	0.056	0.0375587
Ote100129990031	Ote100027420131	7	0	1	1	0	0	0.097	0.0856808
Ote100062790021	Ote100269890021	5	0	1	1	0	0	0.069	0.0528169
Ote100012360081	Ote100268170041	7	0	1	2	0	0	0.097	0.0856808
Ote100068970021	Ote100215750151	6	0	1	1	0	0	0.083	0.0692488
Ote100015620071	Ote100164230081	5	0	1	1	0	0	0.069	0.0528169
Ote100210480031	Ote100275720061	5	0	1	2	0	0	0.069	0.0528169
Ote100151360021	Ote100051500051	4	0	0	0	0	0	0.056	0.0375587
Ote100226630051	Ote100000740101	6	0	1	2	0	0	0.083	0.0692488
Ote100259300031	Ote100018920051	3	0.125	2	4	1	0.002	0.093	0.0809859
Ote100212480041	Ote100117280041	6	0	1	2	0	0	0.083	0.0692488
Ote100204460001	Ote100207520031	7	0	0	0	0	0	0.097	0.0856808
Ote100171120111	Ote100125590221	6	0	1	1	0	0	0.083	0.0692488
Ote100176340061	Ote100168040171	4	0	1	1	0	0	0.056	0.0375587
Ote100012360081	Ote100191290091	5	0	1	2	0	0	0.069	0.0528169
Ote100256930011	Ote100118870111	5	0	1	1	0	0	0.069	0.0528169
Ote100204670011	Ote100201310021	4	0	2	2	0	0	0.056	0.0375587
Ote100191930051	Ote100271490021	5	0	1	1	0	0	0.069	0.0528169
Ote100275220011	Ote100102470061	7	0	1	6	0	0	0.097	0.0856808
Ote100161560151	Ote100080710061	5	0	1	1	0	0	0.069	0.0528169
Ote100254230011	Ote100216120041	4	0	1	2	0	0	0.056	0.0375587
Ote100019670221	Ote100113100021	5	0	1	1	0	0	0.069	0.0528169
Ote100076000081	Ote100062960121	4	0	2	2	0	0	0.056	0.0375587
Ote100239440031	Ote100078580112	5	0	2	1	0	0	0.069	0.0528169
Ote100124750082	Ote100090330051	7	0	1	1	0	0	0.097	0.0856808
Ote100274940021	Ote100151890081	7	0	1	1	0	0	0.097	0.0856808
Ote100033550131	Ote100221750121	5	0	0	0	0	0	0.069	0.0528169
Ote100245610011	Ote100085250021	4	0	1	1	0	0	0.056	0.0375587
Ote100121910041	Ote100075850071	5	0	2	1	0	0	0.069	0.0528169
Ote100104750091	Ote100043960021	5	0	2	1	0	0	0.069	0.0528169
Ote100185770052	Ote100234240061	5	0	0	0	0	0	0.069	0.0528169
Ote100256200161	Ote100261150041	1	0.222	3	3	2	0.004	0.106	0.0962441
Ote100252980071	Ote100051910061	6	0	1	3	0	0	0.083	0.0692488
Ote100051610052	Ote100208730091	4	0	1	2	0	0	0.056	0.0375587
Ote100060530081	Ote100212310061	4	0	1	2	0	0	0.056	0.0375587
Ote100039850181	Ote100276550091	6	0	1	1	0	0	0.083	0.0692488
Ote100085060051	Ote100154500021	4	0	2	2	0	0	0.056	0.0375587
Ote100092350081	Ote100091630081	4	0	2	1	0	0	0.056	0.0375587
Ote100085800021	Ote100091130001	5	0	2	2	0	0	0.069	0.0528169
Ote100198660031	Ote100092350081	6	0	1	2	0	0	0.083	0.0692488
Ote100213420151	Ote100055550081	4	0.042	6	4	1	0.002	0.074	0.0586854
Ote100275220011	Ote100090901111	7	0	1	1	0	0	0.097	0.0856808
Ote100192720051	Ote100177910001	7	0	2	2	0	0	0.097	0.0856808
Ote100038860051	Ote100206140121	5	0	1	1	0	0	0.069	0.0528169
Ote100198340101	Ote100001700051	5	0	1	2	0	0	0.069	0.0528169
Ote100202040011	Ote100000090041	6	0	1	1	0	0	0.083	0.0692488
Ote100047200171	Ote100208130111	4	0	2	1	0	0	0.056	0.0375587
Ote100187600001	Ote100161440011	5	0	0	0	0	0	0.069	0.0528169
Ote100037620011	Ote100195500041	4	0	1	1	0	0	0.056	0.0375587
Ote100073440031	Ote100237800091	4	0	1	2	0	0	0.056	0.0375587
Ote100264620101	Ote100135420052	5	0	2	1	0	0	0.069	0.0528169
Ote100194980041	Ote100049750151	5	0	0	0	0	0	0.069	0.0528169
Ote100057920121	Ote100036180181	7	0	1	1	0	0	0.097	0.0856808
Ote100152380061	Ote100049760061	6	0	1	2	0	0	0.083	0.0692488
Ote100108860061	Ote100207430001	5	0	2	2	0	0	0.069	0.0528169
Ote100204460001	Ote100129820051	5	0	0	0	0	0	0.069	0.0528169
Ote100205990191	Ote100238850121	4	0	2	1	0	0	0.056	0.0375587
Ote100238930001	Ote100138260021	4	0	2	3	0	0	0.056	0.0375587
Ote100235460051	Ote100087820021	4	0	1	2	0	0	0.056	0.0375587
Ote100154510231	Ote100035470111	5	0	1	1	0	0	0.069	0.0528169
Ote100115150051	Ote100208760091	5	0	1	1	0	0	0.069	0.0528169
Ote100277850001	Ote100098110071	5	0	1	1	0	0	0.069	0.0528169
Ote100065800061	Ote100063040091	5	0	5	5	0	0	0.069	0.0528169
Ote100208760091	Ote100230850031	4	0	1	2	0	0	0.056	0.0375587
Ote100040360051	Ote100091630081	4	0	4	1	0	0	0.056	0.0375587
Ote100203510091	Ote100245610011	4	0	1	1	0	0	0.056	0.0375587
Ote100248730121	Ote100191730021	5	0	1	1	0	0	0.069	0.0528169
Ote100239070031	Ote100163460041	4	0	1	2	0	0	0.056	0.0375587
Ote100124950091	Ote100068350021	4	0	1	1	0	0	0.056	0.0375587
Ote100032970041	Ote100027740081	6	0	1	1	0	0	0.083	0.0692488
Ote100237080091	Ote100179020151	4	0	0	0	0	0	0.056	0.0375587
Ote100145340081	Ote100056610031	6	0	1	1	0	0	0.083	0.0692488
Ote100110480041	Ote100227610011	6	0	0	0	0	0	0.083	0.0692488
Ote100106220111	Ote100033550131	7	0	1	2	0	0	0.097	0.0856808
Ote100269110051	Ote100129470152	5	0	1	1	0	0	0.069	0.0528169
Ote100077480071	Ote100189820011	7	0	2	1	0	0	0.097	0.0856808
Ote100029470181	Ote232673860001	5	0	2	1	0	0	0.069	0.0528169
Ote238031090022	Ote237607310021	4	0	2	1	0	0	0.056	0.0375587
Ote100227480061	Ote100063940021	6	0	0	0	0	0	0.083	0.0692488
Ote100186970071	Ote100133420121	7	0	7	2	0	0	0.097	0.0856808
Ote100245570001	Ote100072620101	5	0	1	5	0	0	0.069	0.0528169
Ote100102220031	Ote100051890031	1	0.2	5	1	1	0.002	0.096	0.084507
Ote100244820041	Ote100106760241	5	0	3	1	0	0	0.069	0.0528169
Ote100263280001	Ote100251470051	5	0	0	0	0	0	0.069	0.0528169
Ote100242820021	Ote100080620111	4	0	3	3	0	0	0.056	0.0375587
Ote100181980071	Ote100000020081	5	0	1	1	0	0	0.069	0.0528169
Ote100269400041	Ote100260820061	7	0	4	3	0	0	0.097	0.0856808
Ote100138150151	Ote100072650021	4	0	1	1	0	0	0.056	0.0375587
Ote100268020031	Ote100112360011	6	0	1	1	0	0	0.083	0.0692488
Ote100215340151	Ote100254930072	4	0	1	2	0	0	0.056	0.0375587
Ote100046530121	Ote100066240031	6	0	5	2	0	0	0.083	0.0692488
Ote100227420071	Ote100248490011	4	0	2	1	0	0	0.056	0.0375587
Ote100017170091	Ote100086580011	6	0	0	0	0	0	0.083	0.0692488
Ote100201220041	Ote100088170031	4	0	1	1	0	0	0.056	0.0375587
Ote100232400001	Ote100177490181	6	0	1	1	0	0	0.083	0.0692488
Ote100001830011	Ote100104920031	4	0	3	1	0	0	0.056	0.0375587
Ote100231180011	Ote100278460071	1	0.125	4	2	1	0.002	0.066	0.0492958
Ote100135240021	Ote100254400101	4	0	1	1	0	0	0.056	0.0375587
Ote100111320051	Ote100138320091	5	0	1	2	0	0	0.069	0.0528169
Ote100180290091	Ote100105450141	4	0	1	2	0	0	0.056	0.0375587
Ote232531130001	Ote100208730091	5	0	1	2	0	0	0.069	0.0528169
Ote100210480031	Ote100100180081	4	0	1	1	0	0	0.056	0.0375587
Ote100204410061	Ote100032990071	6	0	2	1	0	0	0.083	0.0692488
Ote100194280001	Ote100104970001	6	0	0	0	0	0	0.083	0.0692488
Ote100040450221	Ote100094080081	4	0	1	2	0	0	0.056	0.0375587
Ote100212310041	Ote100217380051	7	0	1	2	0	0	0.097	0.0856808
Ote100139790001	Ote100183850062	4	0	1	1	0	0	0.056	0.0375587
Ote100010510051	Ote100100180081	4	0	2	1	0	0	0.056	0.0375587
Ote100183250021	Ote100211760131	6	0	3	1	0	0	0.083	0.0692488
Ote100212310061	Ote100171120111	5	0	2	1	0	0	0.069	0.0528169
Ote100079490041	Ote100159820101	5	0	3	1	0	0	0.069	0.0528169
Ote100249970131	Ote100095770041	4	0	0	0	0	0	0.056	0.0375587
Ote100255640131	Ote100031060011	4	0	1	1	0	0	0.056	0.0375587
Ote100244780061	Ote100265830011	5	0	2	2	0	0	0.069	0.0528169
Ote100257430061	Ote100202450071	5	0	1	1	0	0	0.069	0.0528169
Ote100238080031	Ote100039390021	4	0	1	1	0	0	0.056	0.0375587
Ote100021180141	Ote100049760101	4	0	1	1	0	0	0.056	0.0375587
Ote100278120031	Ote100238500102	4	0	2	1	0	0	0.056	0.0375587
Ote100109980241	Ote100275390031	5	0	1	1	0	0	0.069	0.0528169
Ote100259770041	Ote100055550081	2	0.125	2	4	1	0.002	0.08	0.0657277
Ote100116030021	Ote100263640081	4	0	2	3	0	0	0.056	0.0375587
Ote100004750051	Ote100250130121	4	0	1	2	0	0	0.056	0.0375587
Ote100207360021	Ote100226590012	4	0	1	1	0	0	0.056	0.0375587
Ote100094280112	Ote100092960042	4	0	1	2	0	0	0.056	0.0375587
Ote100273520091	Ote100268020031	5	0	1	1	0	0	0.069	0.0528169
Ote100134140091	Ote100256020081	4	0	1	1	0	0	0.056	0.0375587
Ote100242220101	Ote100063030231	4	0	1	1	0	0	0.056	0.0375587
Ote100151360021	Ote100102470071	4	0	1	1	0	0	0.056	0.0375587
Ote100142770031	Ote100152240011	5	0	2	1	0	0	0.069	0.0528169
Ote100208230101	Ote100218310081	4	0	1	1	0	0	0.056	0.0375587
Ote100152380061	Ote100256200111	5	0	1	7	0	0	0.069	0.0528169
Ote100207740041	Ote100201650001	5	0	1	1	0	0	0.069	0.0528169
Ote100109710121	Ote100203530131	6	0	0	0	0	0	0.083	0.0692488
Ote100156390021	Ote100121910041	7	0	1	2	0	0	0.097	0.0856808
Ote100255730081	Ote100087820021	5	0	1	2	0	0	0.069	0.0528169
Ote100059540071	Ote100257430061	4	0	1	1	0	0	0.056	0.0375587
Ote100136440041	Ote100086580011	5	0	0	0	0	0	0.069	0.0528169
Ote100083630071	Ote100275010101	5	0	0	0	0	0	0.069	0.0528169
Ote100065890051	Ote100039180031	4	0	1	1	0	0	0.056	0.0375587
Ote100176030121	Ote100009510141	7	0	0	0	0	0	0.097	0.0856808
Ote100245430271	Ote100223930161	4	0	3	1	0	0	0.056	0.0375587
Ote100239440031	Ote100158010231	5	0	2	6	0	0	0.069	0.0528169
Ote100032230071	Ote100105930111	4	0	2	2	0	0	0.056	0.0375587
Ote100021480001	Ote100109710121	6	0	0	0	0	0	0.083	0.0692488
Ote100033740011	Ote238012210031	6	0	4	1	0	0	0.083	0.0692488
Ote100051600081	Ote100267210041	4	0	1	2	0	0	0.056	0.0375587
Ote100238500102	Ote100140140081	4	0	1	1	0	0	0.056	0.0375587
Ote100259680111	Ote100023670141	3	0.111	3	3	1	0.002	0.088	0.0751174
Ote100168150011	Ote100262650081	7	0	5	4	0	0	0.097	0.0856808
Ote100204450011	Ote100061320011	5	0	2	1	0	0	0.069	0.0528169
Ote100184510071	Ote100074020111	5	0	2	1	0	0	0.069	0.0528169
Ote100238500102	Ote100231020001	6	0	1	1	0	0	0.083	0.0692488
Ote100094880001	Ote100057510061	5	0	1	2	0	0	0.069	0.0528169
Ote100189530111	Ote100234410101	7	0	2	4	0	0	0.097	0.0856808
Ote100005030071	Ote100123280031	4	0	1	1	0	0	0.056	0.0375587
Ote100132510111	Ote100071920281	5	0	2	6	0	0	0.069	0.0528169
Ote100099660031	Ote100208230071	7	0	4	3	0	0	0.097	0.0856808
Ote100002600071	Ote100151020011	4	0	0	0	0	0	0.056	0.0375587
Ote100076880071	Ote100035110111	5	0	0	0	0	0	0.069	0.0528169
Ote100268550061	Ote100183170061	7	0	1	1	0	0	0.097	0.0856808
Ote100007550031	Ote100275110011	4	0	1	3	0	0	0.056	0.0375587
Ote100275220011	Ote100112120011	6	0	1	1	0	0	0.083	0.0692488
Ote100113070031	Ote100034770001	6	0	0	0	0	0	0.083	0.0692488
Ote100250130231	Ote100004440091	4	0	1	2	0	0	0.056	0.0375587
Ote100065860071	Ote100190420071	4	0	1	1	0	0	0.056	0.0375587
Ote100183850071	Ote100074340271	7	0	2	3	0	0	0.097	0.0856808
Ote100241100031	Ote100175460151	6	0	0	0	0	0	0.083	0.0692488
Ote100033550131	Ote100093420151	4	0	2	1	0	0	0.056	0.0375587
Ote100209410031	Ote100122180101	5	0	0	0	0	0	0.069	0.0528169
Ote100248200031	Ote100032240131	4	0	2	2	0	0	0.056	0.0375587
Ote100016860011	Ote100151230101	1	0.042	4	6	1	0.002	0.032	0.00938967
Ote100195830221	Ote100027420131	6	0	2	1	0	0	0.083	0.0692488
Ote100120600081	Ote237605390021	7	0	2	1	0	0	0.097	0.0856808
Ote100004740101	Ote100093050191	7	0	1	2	0	0	0.097	0.0856808
Ote100121910041	Ote100102690001	7	0	2	2	0	0	0.097	0.0856808
Ote100107220061	Ote100033550131	4	0	1	2	0	0	0.056	0.0375587
Ote100203730041	Ote100174370041	5	0	3	1	0	0	0.069	0.0528169
Ote100131630041	Ote100236770021	4	0	1	4	0	0	0.056	0.0375587
Ote100133850041	Ote100191730021	4	0	2	1	0	0	0.056	0.0375587
Ote100230600041	Ote100179170011	7	0	2	1	0	0	0.097	0.0856808
Ote237345480021	Ote100211690021	7	0	5	1	0	0	0.097	0.0856808
Ote100259090131	Ote100145770021	5	0	1	1	0	0	0.069	0.0528169
Ote100094601081	Ote100200400171	7	0	2	1	0	0	0.097	0.0856808
Ote100258730031	Ote100094470091	5	0	3	2	0	0	0.069	0.0528169
Ote100207980011	Ote100088100091	5	0	2	1	0	0	0.069	0.0528169
Ote100231280152	Ote100215750151	7	0	2	1	0	0	0.097	0.0856808
Ote100255990061	Ote100077140081	6	0	1	1	0	0	0.083	0.0692488
Ote100250950071	Ote100104920031	4	0	1	1	0	0	0.056	0.0375587
Ote100187500121	Ote100084150131	6	0	2	1	0	0	0.083	0.0692488
Ote100230850031	Ote100006480131	4	0	2	3	0	0	0.056	0.0375587
Ote100171120111	Ote100070190071	7	0	1	2	0	0	0.097	0.0856808
Ote100125920011	Ote237979350021	4	0	1	2	0	0	0.056	0.0375587
Ote100238080031	Ote100114340201	4	0	1	1	0	0	0.056	0.0375587
Ote100239510031	Ote100192070031	4	0	1	2	0	0	0.056	0.0375587
Ote100217710101	Ote100171360161	6	0	2	2	0	0	0.083	0.0692488
Ote100097900021	Ote100113880091	5	0	3	2	0	0	0.069	0.0528169
Ote100278330052	Ote100199430021	7	0	1	1	0	0	0.097	0.0856808
Ote100114030021	Ote100151250001	5	0	0	0	0	0	0.069	0.0528169
Ote100112360011	Ote100243120061	6	0	1	1	0	0	0.083	0.0692488
Ote100034870001	Ote100246520011	6	0	1	1	0	0	0.083	0.0692488
Ote100187780041	Ote100134230041	4	0	1	3	0	0	0.056	0.0375587
Ote100125920011	Ote100059540071	4	0	1	1	0	0	0.056	0.0375587
Ote100183850071	Ote100201020091	2	0.167	2	3	1	0.002	0.096	0.084507
Ote100142050111	Ote100235400032	1	0.167	1	6	1	0.002	0.082	0.0680751
Ote100104920031	Ote100027740081	6	0	1	1	0	0	0.083	0.0692488
Ote236907610001	Ote100044500011	4	0	1	1	0	0	0.056	0.0375587
Ote100229050041	Ote100270760091	7	0	2	2	0	0	0.097	0.0856808
Ote100259680111	Ote100254930072	1	0.167	3	2	1	0.002	0.082	0.0680751
Ote100242220031	Ote100039520021	5	0	4	1	0	0	0.069	0.0528169
Ote100063520011	Ote100277390031	5	0	1	1	0	0	0.069	0.0528169
Ote100008340021	Ote100129670041	5	0	1	1	0	0	0.069	0.0528169
Ote100051910061	Ote100069500141	1	0.222	3	3	2	0.004	0.106	0.0962441
Ote100183190091	Ote100168020051	7	0	1	5	0	0	0.097	0.0856808
Ote100208600131	Ote100074340271	5	0	1	3	0	0	0.069	0.0528169
Ote100038810111	Ote100254230011	7	0	3	1	0	0	0.097	0.0856808
Ote100025640041	Ote100016850071	4	0	2	3	0	0	0.056	0.0375587
Ote100110810021	Ote237130790011	6	0	0	0	0	0	0.083	0.0692488
Ote100249800141	Ote237916210031	5	0	5	5	0	0	0.069	0.0528169
Ote100242880061	Ote100103300001	5	0	1	1	0	0	0.069	0.0528169
Ote100256020081	Ote100003400061	4	0	1	2	0	0	0.056	0.0375587
Ote100198130041	Ote100036180181	5	0	1	1	0	0	0.069	0.0528169
Ote100204450011	Ote100039270051	5	0	2	1	0	0	0.069	0.0528169
Ote100004080021	Ote233810590001	7	0	1	1	0	0	0.097	0.0856808
Ote100157580031	Ote100178550081	5	0	1	1	0	0	0.069	0.0528169
Ote100231700051	Ote100222470091	4	0.125	2	4	1	0.002	0.107	0.0974178
Ote100151890081	Ote100228090031	5	0	1	1	0	0	0.069	0.0528169
Ote100218640091	Ote100108750111	7	0	1	2	0	0	0.097	0.0856808
Ote100057000111	Ote100119530111	4	0	0	0	0	0	0.056	0.0375587
Ote100204450011	Ote100100270041	4	0	2	1	0	0	0.056	0.0375587
Ote100127250072	Ote100189600031	5	0	1	1	0	0	0.069	0.0528169
Ote100138150151	Ote100215170061	7	0	1	1	0	0	0.097	0.0856808
Ote100088580081	Ote100276890011	5	0	1	1	0	0	0.069	0.0528169
Ote100068690001	Ote100072620211	6	0	1	1	0	0	0.083	0.0692488
Ote100013610061	Ote100254040101	4	0	1	1	0	0	0.056	0.0375587
Ote100257130051	Ote100011570041	7	0	1	1	0	0	0.097	0.0856808
Ote100225250112	Ote100095770041	7	0	7	2	0	0	0.097	0.0856808
Ote100066240031	Ote100121910041	6	0	2	2	0	0	0.083	0.0692488
Ote100077840112	Ote100129670041	7	0	3	1	0	0	0.097	0.0856808
Ote100131680041	Ote100022570061	7	0	1	3	0	0	0.097	0.0856808
Ote100192720221	Ote100135240021	5	0	2	1	0	0	0.069	0.0528169
Ote100181100251	Ote100206770071	7	0	1	2	0	0	0.097	0.0856808
Ote237990030061	Ote100000740101	4	0	2	2	0	0	0.056	0.0375587
Ote100238630011	Ote100080200021	6	0	1	3	0	0	0.083	0.0692488
Ote100168650031	Ote100208580031	4	0	1	2	0	0	0.056	0.0375587
Ote100200550101	Ote100093610041	4	0	1	2	0	0	0.056	0.0375587
Ote100102950181	Ote237687470011	4	0	0	0	0	0	0.056	0.0375587
Ote100064210081	Ote100242920141	5	0	0	0	0	0	0.069	0.0528169
Ote100250770131	Ote100171690061	5	0	1	1	0	0	0.069	0.0528169
Ote100042370021	Ote100189860081	5	0	2	1	0	0	0.069	0.0528169
Ote100122570171	Ote100240070041	5	0	1	5	0	0	0.069	0.0528169
Ote100042910101	Ote100022270011	5	0	1	1	0	0	0.069	0.0528169
Ote100225220051	Ote100211860001	7	0	0	0	0	0	0.097	0.0856808
Ote100012230291	Ote100031900052	4	0	3	3	0	0	0.056	0.0375587
Ote100065760041	Ote100189080011	5	0	1	1	0	0	0.069	0.0528169
Ote100103300001	Ote100151250011	5	0	1	1	0	0	0.069	0.0528169
Ote100032520062	Ote100241730021	4	0	0	0	0	0	0.056	0.0375587
Ote100101270061	Ote100088920031	4	0	4	1	0	0	0.056	0.0375587
Ote100150971071	Ote100196280021	7	0	1	1	0	0	0.097	0.0856808
Ote100072990261	Ote100027420131	7	0	1	1	0	0	0.097	0.0856808
Ote100203510091	Ote232531130001	7	0	1	1	0	0	0.097	0.0856808
Ote100130660181	Ote100051290131	5	0	1	3	0	0	0.069	0.0528169
Ote100204450011	Ote100248730121	7	0	2	1	0	0	0.097	0.0856808
Ote100019290021	Ote100059450051	4	0	0	0	0	0	0.056	0.0375587
Ote100164560011	Ote100275220011	4	0	1	1	0	0	0.056	0.0375587
Ote100125730021	Ote100192340051	4	0	1	1	0	0	0.056	0.0375587
Ote100227610011	Ote100100180081	4	0	0	0	0	0	0.056	0.0375587
Ote100269950121	Ote100133250021	7	0	2	1	0	0	0.097	0.0856808
Ote100195500041	Ote100129380031	5	0	1	1	0	0	0.069	0.0528169
Ote100124500082	Ote100071510121	7	0	1	1	0	0	0.097	0.0856808
Ote100052300161	Ote100090660131	5	0	1	1	0	0	0.069	0.0528169
Ote100267770031	Ote100201020091	1	0.167	2	3	1	0.002	0.082	0.0680751
Ote100088580081	Ote100130950241	5	0	1	1	0	0	0.069	0.0528169
Ote100074920091	Ote100099660031	4	0	1	4	0	0	0.056	0.0375587
Ote100186020071	Ote100061210151	4	0	5	1	0	0	0.056	0.0375587
Ote100193280061	Ote100133420121	4	0	0	0	0	0	0.056	0.0375587
Ote100254270021	Ote100191740081	4	0	1	2	0	0	0.056	0.0375587
Ote238031090021	Ote100154510231	5	0	2	1	0	0	0.069	0.0528169
Ote100195500041	Ote100189380141	5	0	1	1	0	0	0.069	0.0528169
Ote100269050021	Ote100275830011	5	0	1	2	0	0	0.069	0.0528169
Ote100116370021	Ote100196840031	7	0	1	3	0	0	0.097	0.0856808
Ote100264610021	Ote100171870121	5	0	2	2	0	0	0.069	0.0528169
Ote100065760041	Ote100119660031	7	0	1	1	0	0	0.097	0.0856808
Ote100110480041	Ote100255990061	6	0	3	1	0	0	0.083	0.0692488
Ote100232650081	Ote100186400071	4	0	1	1	0	0	0.056	0.0375587
Ote100002070041	Ote100022480031	7	0	3	1	0	0	0.097	0.0856808
Ote100171120111	Ote100187850021	4	0	1	2	0	0	0.056	0.0375587
Ote100187300041	Ote100241160081	4	0	1	1	0	0	0.056	0.0375587
Ote100159500122	Ote100047670031	7	0	2	1	0	0	0.097	0.0856808
Ote100019430141	Ote100256290021	5	0	1	1	0	0	0.069	0.0528169
Ote100051290131	Ote237930570041	4	0	3	1	0	0	0.056	0.0375587
Ote100273640041	Ote100153470071	5	0	2	2	0	0	0.069	0.0528169
Ote100098110091	Ote100016770151	5	0	4	2	0	0	0.069	0.0528169
Ote100040940041	Ote100097240021	5	0	2	3	0	0	0.069	0.0528169
Ote100195830201	Ote100106030021	5	0	2	3	0	0	0.069	0.0528169
Ote100113350011	Ote100012360081	6	0	2	1	0	0	0.083	0.0692488
Ote100276640001	Ote100000560091	6	0	0	0	0	0	0.083	0.0692488
Ote100277070031	Ote100086050011	6	0	2	1	0	0	0.083	0.0692488
Ote100274200011	Ote100271980121	1	0.167	3	2	1	0.002	0.082	0.0680751
Ote100011180091	Ote100103300001	7	0	2	1	0	0	0.097	0.0856808
Ote100082400181	Ote100117080011	4	0	4	1	0	0	0.056	0.0375587
Ote100075280031	Ote100208730091	7	0	1	2	0	0	0.097	0.0856808
Ote100204460001	Ote100086580011	7	0	0	0	0	0	0.097	0.0856808
Ote100257430061	Ote100042370081	5	0	1	2	0	0	0.069	0.0528169
Ote100183920061	Ote100212310041	4	0	1	1	0	0	0.056	0.0375587
Ote100000430132	Ote100221440061	4	0	1	1	0	0	0.056	0.0375587
Ote100051610052	Ote100205190071	4	0	1	1	0	0	0.056	0.0375587
Ote100016860011	Ote100191290091	5	0	4	2	0	0	0.069	0.0528169
Ote236199980001	Ote100134390181	4	0	2	1	0	0	0.056	0.0375587
Ote100176340061	Ote235879060001	4	0	1	1	0	0	0.056	0.0375587
Ote100278520021	Ote100164050131	4	0	4	1	0	0	0.056	0.0375587
Ote100113280091	Ote100005030071	4	0	5	1	0	0	0.056	0.0375587
Ote237949350021	Ote100076620041	5	0	5	2	0	0	0.069	0.0528169
Ote100249920081	Ote100091020061	4	0	1	1	0	0	0.056	0.0375587
Ote100199690021	Ote100097770061	5	0	1	1	0	0	0.069	0.0528169
Ote100159500122	Ote100128230061	4	0	2	3	0	0	0.056	0.0375587
Ote100136550081	Ote100124500082	4	0	2	1	0	0	0.056	0.0375587
Ote100136780041	Ote100111870031	7	0	1	2	0	0	0.097	0.0856808
Ote100254920021	Ote100139790021	1	0.167	2	3	1	0.002	0.082	0.0680751
Ote100092960042	Ote100158690021	5	0	2	1	0	0	0.069	0.0528169
Ote100221930061	Ote100028411031	5	0	1	3	0	0	0.069	0.0528169
Ote100146200061	Ote237853070021	4	0	1	2	0	0	0.056	0.0375587
Ote100084890031	Ote100034770001	5	0	0	0	0	0	0.069	0.0528169
Ote100259100081	Ote100037510021	5	0	0	0	0	0	0.069	0.0528169
Ote100063040091	Ote100183190091	4	0	5	1	0	0	0.056	0.0375587
Ote100154570101	Ote100266140091	3	0.107	7	4	3	0.005	0.09	0.0774648
Ote100184950141	Ote100152040111	6	0	3	2	0	0	0.083	0.0692488
Ote100002070191	Ote100027470101	6	0	2	2	0	0	0.083	0.0692488
Ote100216990001	Ote100095210031	7	0	0	0	0	0	0.097	0.0856808
Ote100082940031	Ote100210480031	4	0	1	1	0	0	0.056	0.0375587
Ote100110630001	Ote100004580071	5	0	1	2	0	0	0.069	0.0528169
Ote100245610011	Ote100030030041	4	0	1	1	0	0	0.056	0.0375587
Ote100245580191	Ote100094190101	6	0	1	4	0	0	0.083	0.0692488
Ote100082940031	Ote100017170091	4	0	1	2	0	0	0.056	0.0375587
Ote100196060031	Ote100031900052	4	0	1	3	0	0	0.056	0.0375587
Ote100210480031	Ote234909440001	5	0	1	1	0	0	0.069	0.0528169
Ote100132270051	Ote100079200031	6	0	2	2	0	0	0.083	0.0692488
Ote100221750121	Ote100206770021	4	0	0	0	0	0	0.056	0.0375587
Ote100208600131	Ote100164240101	4	0	1	4	0	0	0.056	0.0375587
Ote100052300161	Ote100180290091	6	0	1	1	0	0	0.083	0.0692488
Ote100155240021	Ote100054440131	7	0	2	1	0	0	0.097	0.0856808
Ote100198660031	Ote100227610011	6	0	0	0	0	0	0.083	0.0692488
Ote100139020051	Ote100007040071	6	0	1	1	0	0	0.083	0.0692488
Ote100016680071	Ote100030030041	7	0	1	1	0	0	0.097	0.0856808
Ote100026230131	Ote100226330041	5	0	1	2	0	0	0.069	0.0528169
Ote100129910061	Ote100109980241	4	0	2	1	0	0	0.056	0.0375587
Ote100055550081	Ote100123920061	3	0.125	4	2	1	0.002	0.093	0.0809859
Ote100017170091	Ote100119850021	4	0	2	1	0	0	0.056	0.0375587
Ote100019750021	Ote100266360021	4	0	1	2	0	0	0.056	0.0375587
Ote100029150061	Ote100012050131	4	0	0	0	0	0	0.056	0.0375587
Ote100133910061	Ote100139790001	6	0	1	1	0	0	0.083	0.0692488
Ote100191720021	Ote100086320141	5	0	1	1	0	0	0.069	0.0528169
Ote100212790091	Ote100046370061	4	0	1	1	0	0	0.056	0.0375587
Ote100206340041	Ote100104910102	4	0	1	1	0	0	0.056	0.0375587
Ote100182790041	Ote100185200131	4	0	0	0	0	0	0.056	0.0375587
Ote100246210221	Ote100158690021	4	0	3	1	0	0	0.056	0.0375587
Ote100199050011	Ote100087550131	4	0	1	1	0	0	0.056	0.0375587
Ote100278650091	Ote100263410071	4	0	2	1	0	0	0.056	0.0375587
Ote100269630081	Ote100241560041	4	0	2	1	0	0	0.056	0.0375587
Ote100236990021	Ote100164230081	5	0	1	1	0	0	0.069	0.0528169
Ote238052880041	Ote100088920031	5	0	1	1	0	0	0.069	0.0528169
Ote100125240051	Ote100268550061	4	0	2	1	0	0	0.056	0.0375587
Ote100133080061	Ote100056720031	7	0	2	2	0	0	0.097	0.0856808
Ote100266190011	Ote100058650021	4	0	3	1	0	0	0.056	0.0375587
Ote100079490041	Ote100217380051	4	0	3	2	0	0	0.056	0.0375587
Ote238031090021	Ote100031900052	7	0	2	3	0	0	0.097	0.0856808
Ote100250130221	Ote100230680161	5	0	1	2	0	0	0.069	0.0528169
Ote237687470011	Ote100141600211	5	0	0	0	0	0	0.069	0.0528169
Ote100101050241	Ote100154510231	5	0	3	1	0	0	0.069	0.0528169
Ote100187960041	Ote100108320181	6	0	1	2	0	0	0.083	0.0692488
Ote100154500021	Ote100129990071	5	0	2	1	0	0	0.069	0.0528169
Ote100202880181	Ote100033940031	7	0	0	0	0	0	0.097	0.0856808
Ote100166350111	Ote100180290091	4	0	1	1	0	0	0.056	0.0375587
Ote100160040111	Ote100221750121	5	0	0	0	0	0	0.069	0.0528169
Ote100241100031	Ote100057000161	4	0	0	0	0	0	0.056	0.0375587
Ote236912570011	Ote100011600111	4	0	1	2	0	0	0.056	0.0375587
Ote100251170011	Ote100026380031	1	0.05	4	5	1	0.002	0.036	0.0140845
Ote100255190051	Ote100071530071	4	0	1	1	0	0	0.056	0.0375587
Ote100241270021	Ote100204670031	5	0	1	1	0	0	0.069	0.0528169
Ote100092350081	Ote100177170071	5	0	2	7	0	0	0.069	0.0528169
Ote100168790071	Ote100009900091	5	0	2	2	0	0	0.069	0.0528169
Ote100225360021	Ote100033500021	4	0	1	2	0	0	0.056	0.0375587
Ote100056460071	Ote100183960091	4	0	4	1	0	0	0.056	0.0375587
Ote100076880071	Ote100009210122	4	0	0	0	0	0	0.056	0.0375587
Ote100087820021	Ote100217730001	6	0	0	0	0	0	0.083	0.0692488
Ote100033550131	Ote100137270061	6	0	0	0	0	0	0.083	0.0692488
Ote100093940011	Ote100271290151	4	0	5	1	0	0	0.056	0.0375587
Ote100168820061	Ote100274890001	3	0.133	5	3	2	0.004	0.098	0.0868545
Ote100116520061	Ote100035200081	5	0	1	1	0	0	0.069	0.0528169
Ote100075280031	Ote100079490041	5	0	1	3	0	0	0.069	0.0528169
Ote100026060051	Ote100077010131	7	0	1	1	0	0	0.097	0.0856808
Ote100181560111	Ote100027860081	4	0	2	1	0	0	0.056	0.0375587
Ote100002250291	Ote100137830071	5	0	1	1	0	0	0.069	0.0528169
Ote100097240021	Ote100228770021	4	0	3	1	0	0	0.056	0.0375587
Ote237303550011	Ote100129820051	5	0	1	1	0	0	0.069	0.0528169
Ote100207360031	Ote100271170061	4	0	2	1	0	0	0.056	0.0375587
Ote100248350061	Ote100054870202	4	0	2	2	0	0	0.056	0.0375587
Ote100185850201	Ote100233940141	6	0	3	1	0	0	0.083	0.0692488
Ote100261660021	Ote100234340041	5	0	5	1	0	0	0.069	0.0528169
Ote100247870081	Ote100196710021	5	0	1	2	0	0	0.069	0.0528169
Ote100199680181	Ote100153360031	4	0	0	0	0	0	0.056	0.0375587
Ote100031900052	Ote100091680191	6	0	3	1	0	0	0.083	0.0692488
Ote100164240101	Ote100121880031	5	0	4	5	0	0	0.069	0.0528169
Ote100246490061	Ote100016100001	4	0	0	0	0	0	0.056	0.0375587
Ote100187960041	Ote100260920031	4	0	1	1	0	0	0.056	0.0375587
Ote100012230271	Ote232531130001	5	0	1	1	0	0	0.069	0.0528169
Ote100195360061	Ote100031590201	6	0	1	1	0	0	0.083	0.0692488
Ote100129380031	Ote100182950011	7	0	1	1	0	0	0.097	0.0856808
Ote100221440061	Ote100277230061	7	0	0	0	0	0	0.097	0.0856808
Ote100194760161	Ote100218360031	6	0	0	0	0	0	0.083	0.0692488
Ote100227610011	Ote234909440001	7	0	0	0	0	0	0.097	0.0856808
Ote100189860081	Ote100189600131	4	0	1	1	0	0	0.056	0.0375587
Ote100036860111	Ote100091630201	7	0	3	2	0	0	0.097	0.0856808
Ote100016680071	Ote100214480031	4	0	1	2	0	0	0.056	0.0375587
Ote100090330051	Ote100091680191	6	0	1	1	0	0	0.083	0.0692488
Ote100244820021	Ote100174600041	5	0	0	0	0	0	0.069	0.0528169
Ote100133250021	Ote100006480131	5	0	1	3	0	0	0.069	0.0528169
Ote100082060051	Ote100121660061	4	0	8	1	0	0	0.056	0.0375587
Ote100150940032	Ote100019690171	4	0	2	7	0	0	0.056	0.0375587
Ote100015150051	Ote100257430061	5	0	1	1	0	0	0.069	0.0528169
Ote100091130001	Ote100006070091	6	0	2	1	0	0	0.083	0.0692488
Ote100185890041	Ote100045630021	4	0	1	1	0	0	0.056	0.0375587
Ote100091090201	Ote100225250112	4	0	2	7	0	0	0.056	0.0375587
Ote100175000011	Ote100035470111	4	0	2	1	0	0	0.056	0.0375587
Ote100032230071	Ote100179160001	7	0	2	1	0	0	0.097	0.0856808
Ote100013900102	Ote100084110051	4	0	2	3	0	0	0.056	0.0375587
Ote100175690091	Ote100097480071	4	0	1	1	0	0	0.056	0.0375587
Ote100135420052	Ote100133850041	7	0	1	2	0	0	0.097	0.0856808
Ote100198660031	Ote100208730091	4	0	1	2	0	0	0.056	0.0375587
Ote100021310071	Ote100129380031	6	0	0	0	0	0	0.083	0.0692488
Ote100173810061	Ote100227420101	6	0	2	2	0	0	0.083	0.0692488
Ote100116850222	Ote100278430051	4	0	1	1	0	0	0.056	0.0375587
Ote100055730131	Ote100040700151	4	0	4	3	0	0	0.056	0.0375587
Ote100276640001	Ote100219980011	4	0	0	0	0	0	0.056	0.0375587
Ote100248380011	Ote100016580041	5	0	1	1	0	0	0.069	0.0528169
Ote100004640011	Ote100134490171	4	0	1	1	0	0	0.056	0.0375587
Ote100277860041	Ote100112220051	4	0	3	3	0	0	0.056	0.0375587
Ote100237160061	Ote100134330051	4	0	1	1	0	0	0.056	0.0375587
Ote100252010041	Ote100122860051	5	0	2	2	0	0	0.069	0.0528169
Ote100019360061	Ote100247760051	6	0	1	2	0	0	0.083	0.0692488
Ote100027630041	Ote100138320091	4	0	3	2	0	0	0.056	0.0375587
Ote100212520021	Ote100040870141	4	0	1	1	0	0	0.056	0.0375587
Ote100022770081	Ote100258500141	6	0	1	1	0	0	0.083	0.0692488
Ote100139790001	Ote100140140081	5	0	1	1	0	0	0.069	0.0528169
Ote100110480041	Ote100205760071	4	0	3	1	0	0	0.056	0.0375587
Ote100109710071	Ote100025610051	5	0	0	0	0	0	0.069	0.0528169
Ote100173670121	Ote100258570041	5	0	1	2	0	0	0.069	0.0528169
Ote100147490141	Ote100047660011	7	0	2	1	0	0	0.097	0.0856808
Ote100002250291	Ote100058200161	4	0	1	1	0	0	0.056	0.0375587
Ote100018030111	Ote100202670111	4	0	0	0	0	0	0.056	0.0375587
Ote100038530031	Ote100062720041	5	0	1	1	0	0	0.069	0.0528169
Ote100080030071	Ote100065800061	4	0	1	5	0	0	0.056	0.0375587
Ote100259680111	Ote100196220071	2	0.111	3	3	1	0.002	0.074	0.0586854
Ote100215750151	Ote100224050101	4	0	1	1	0	0	0.056	0.0375587
Ote100008230021	Ote100108320051	7	0	0	0	0	0	0.097	0.0856808
Ote100242390071	Ote100097240021	6	0	0	0	0	0	0.083	0.0692488
Ote100179690081	Ote100106220031	7	0	1	1	0	0	0.097	0.0856808
Ote100097900021	Ote100097240021	4	0	3	3	0	0	0.056	0.0375587
Ote234343300001	Ote100128800011	7	0	0	0	0	0	0.097	0.0856808
Ote100012230271	Ote100246470031	4	0	0	0	0	0	0.056	0.0375587
Ote100098340251	Ote100056610031	4	0	1	1	0	0	0.056	0.0375587
Ote100098810031	Ote100111080041	1	0.2	1	5	1	0.002	0.096	0.084507
Ote100056600031	Ote100188100011	5	0	1	1	0	0	0.069	0.0528169
Ote100185200061	Ote232673860001	5	0	1	1	0	0	0.069	0.0528169
Ote100125840031	Ote100147530021	7	0	1	1	0	0	0.097	0.0856808
Ote100129470151	Ote100082940031	4	0	1	1	0	0	0.056	0.0375587
Ote100236990011	Ote100263080081	5	0	1	4	0	0	0.069	0.0528169
Ote100108750111	Ote100211760131	5	0	2	1	0	0	0.069	0.0528169
Ote100119620071	Ote100013890151	4	0	1	1	0	0	0.056	0.0375587
Ote100003070091	Ote100134230041	4	0	1	3	0	0	0.056	0.0375587
Ote100007640021	Ote100037620011	5	0	1	1	0	0	0.069	0.0528169
Ote100187850021	Ote100069830041	7	0	2	1	0	0	0.097	0.0856808
Ote100182790041	Ote100019430141	7	0	2	1	0	0	0.097	0.0856808
Ote100178550071	Ote100246130041	6	0	1	3	0	0	0.083	0.0692488
Ote100014420111	Ote100237740011	4	0	3	1	0	0	0.056	0.0375587
Ote100023050061	Ote100189600071	7	0	1	1	0	0	0.097	0.0856808
Ote100001850031	Ote100141630021	7	0	1	2	0	0	0.097	0.0856808
Ote100056610031	Ote100121910041	6	0	1	2	0	0	0.083	0.0692488
Ote100145670071	Ote100256040021	5	0	0	0	0	0	0.069	0.0528169
Ote100152380061	Ote100137830071	5	0	1	1	0	0	0.069	0.0528169
Ote100168760271	Ote100108650031	4	0	3	1	0	0	0.056	0.0375587
Ote100060240071	Ote100238800011	7	0	1	1	0	0	0.097	0.0856808
Ote100237480051	Ote100150650091	5	0	1	1	0	0	0.069	0.0528169
Ote100256650051	Ote100228350121	4	0	2	1	0	0	0.056	0.0375587
Ote100106220111	Ote234909440001	7	0	1	1	0	0	0.097	0.0856808
Ote100016860011	Ote100000950101	7	0	4	4	0	0	0.097	0.0856808
Ote100055870041	Ote100225250112	4	0	4	7	0	0	0.056	0.0375587
Ote100239220011	Ote100038960081	4	0	3	2	0	0	0.056	0.0375587
Ote100062210031	Ote100223370091	5	0	1	1	0	0	0.069	0.0528169
Ote100154760041	Ote100249020011	5	0	2	1	0	0	0.069	0.0528169
Ote100138320091	Ote100047670031	7	0	2	1	0	0	0.097	0.0856808
Ote100222210061	Ote100064920091	7	0	1	3	0	0	0.097	0.0856808
Ote100013920091	Ote100247990011	5	0	1	1	0	0	0.069	0.0528169
Ote100011860051	Ote100141670011	6	0	1	3	0	0	0.083	0.0692488
Ote100228890081	Ote100017520032	7	0	1	1	0	0	0.097	0.0856808
Ote100199660041	Ote100163460041	7	0	2	2	0	0	0.097	0.0856808
Ote100108690061	Ote100080120001	6	0	0	0	0	0	0.083	0.0692488
Ote100238500102	Ote100195500041	4	0	1	1	0	0	0.056	0.0375587
Ote100045400121	Ote237916210031	6	0	1	5	0	0	0.083	0.0692488
Ote100268570061	Ote100009560031	4	0	2	2	0	0	0.056	0.0375587
Ote100045000141	Ote100111530141	4	0	0	0	0	0	0.056	0.0375587
Ote100262270041	Ote100050780011	5	0	2	1	0	0	0.069	0.0528169
Ote100146200061	Ote100246520011	6	0	1	1	0	0	0.083	0.0692488
Ote100201490021	Ote100179120051	2	0.167	3	2	1	0.002	0.096	0.084507
Ote100273550151	Ote100240980021	5	0	2	2	0	0	0.069	0.0528169
Ote100112740031	Ote100230160041	6	0	1	1	0	0	0.083	0.0692488
Ote100254040151	Ote100131690061	5	0	1	1	0	0	0.069	0.0528169
Ote100106460041	Ote100004710161	4	0.083	4	3	1	0.002	0.091	0.0786385
Ote100040150081	Ote100205200041	6	0	0	0	0	0	0.083	0.0692488
Ote100134250121	Ote100050250131	7	0	1	7	0	0	0.097	0.0856808
Ote100000560071	Ote100234360061	7	0	5	4	0	0	0.097	0.0856808
Ote100126250011	Ote100069590111	4	0	1	2	0	0	0.056	0.0375587
Ote100241270021	Ote100191290091	4	0	1	2	0	0	0.056	0.0375587
Ote100187700061	Ote100104500021	4	0	1	2	0	0	0.056	0.0375587
Ote100274940021	Ote100222980141	5	0	1	1	0	0	0.069	0.0528169
Ote100091910101	Ote100237480051	5	0	2	1	0	0	0.069	0.0528169
Ote100237230121	Ote100131790011	7	0	2	1	0	0	0.097	0.0856808
Ote100113100021	Ote100139520031	7	0	1	1	0	0	0.097	0.0856808
Ote100152380061	Ote100102850021	4	0	1	1	0	0	0.056	0.0375587
Ote100255590051	Ote100107220061	5	0	1	1	0	0	0.069	0.0528169
Ote100012680021	Ote100073170111	5	0.056	2	9	1	0.002	0.094	0.0821596
Ote100242390071	Ote100172290051	4	0	0	0	0	0	0.056	0.0375587
Ote100185100041	Ote100064850161	6	0	1	3	0	0	0.083	0.0692488
Ote100019750021	Ote100006320081	4	0	1	4	0	0	0.056	0.0375587
Ote100125840031	Ote100108320051	7	0	1	1	0	0	0.097	0.0856808
Ote100222440111	Ote100064280071	5	0	1	2	0	0	0.069	0.0528169
Ote100000520081	Ote100041850021	5	0	1	2	0	0	0.069	0.0528169
Ote100003560001	Ote100136440041	4	0	2	2	0	0	0.056	0.0375587
Ote100141690212	Ote100242820021	7	0	2	3	0	0	0.097	0.0856808
Ote100185100041	Ote100186290201	6	0	1	1	0	0	0.083	0.0692488
Ote100269110051	Ote100112800051	6	0	1	2	0	0	0.083	0.0692488
Ote100169040031	Ote100269140021	6	0	0	0	0	0	0.083	0.0692488
Ote100082940031	Ote100091910101	5	0	1	2	0	0	0.069	0.0528169
Ote100219570041	Ote100217680071	7	0	2	1	0	0	0.097	0.0856808
Ote100088410051	Ote100005860051	7	0	2	1	0	0	0.097	0.0856808
Ote100251990041	Ote100200680011	6	0	1	1	0	0	0.083	0.0692488
Ote100269110051	Ote100171540131	4	0	1	1	0	0	0.056	0.0375587
Ote238058160053	Ote100109710121	5	0	0	0	0	0	0.069	0.0528169
Ote100207650031	Ote100046530121	7	0	1	5	0	0	0.097	0.0856808
Ote100078170051	Ote100274920061	4	0	1	2	0	0	0.056	0.0375587
Ote100012360081	Ote100104840161	5	0	1	3	0	0	0.069	0.0528169
Ote100135000081	Ote100112220051	7	0	2	3	0	0	0.097	0.0856808
Ote100027910061	Ote100260610061	4	0	3	1	0	0	0.056	0.0375587
Ote100268050011	Ote100226590012	4	0	0	0	0	0	0.056	0.0375587
Ote100224150011	Ote100113190051	1	0.125	4	2	1	0.002	0.066	0.0492958
Ote100166840121	Ote100194510051	5	0	1	1	0	0	0.069	0.0528169
Ote100228890081	Ote100230160081	6	0	1	2	0	0	0.083	0.0692488
Ote100045980031	Ote100027740141	1	0.167	4	3	2	0.004	0.084	0.0704225
Ote100213940182	Ote100047330061	4	0	0	0	0	0	0.056	0.0375587
Ote100195500041	Ote100217210031	6	0	1	2	0	0	0.083	0.0692488
Ote100167330021	Ote100079410141	7	0	0	0	0	0	0.097	0.0856808
Ote100187860151	Ote100056600041	4	0	0	0	0	0	0.056	0.0375587
Ote100010510051	Ote100038960081	6	0	2	2	0	0	0.083	0.0692488
Ote100171690061	Ote100094750131	4	0	1	2	0	0	0.056	0.0375587
Ote100006480291	Ote100136440041	1	0.167	3	2	1	0.002	0.082	0.0680751
Ote100002250271	Ote100114060011	5	0	1	2	0	0	0.069	0.0528169
Ote100139790001	Ote100013610061	4	0	1	1	0	0	0.056	0.0375587
Ote100089530051	Ote100256100071	1	0.167	2	6	2	0.004	0.084	0.0704225
Ote100125590221	Ote100139790001	5	0	1	1	0	0	0.069	0.0528169
Ote100022780021	Ote100023010051	5	0	2	1	0	0	0.069	0.0528169
Ote100262360051	Ote100008200061	5	0	0	0	0	0	0.069	0.0528169
Ote100006070091	Ote100217680021	4	0	1	1	0	0	0.056	0.0375587
Ote100268020031	Ote100016580041	5	0	1	1	0	0	0.069	0.0528169
Ote100229220071	Ote100191730021	6	0	1	1	0	0	0.083	0.0692488
Ote100031480081	Ote100148290141	7	0	2	4	0	0	0.097	0.0856808
Ote100176190081	Ote100059450051	4	0	2	6	0	0	0.056	0.0375587
Ote100061340051	Ote100243200001	6	0	0	0	0	0	0.083	0.0692488
Ote100209300191	Ote100079250021	1	0.167	3	2	1	0.002	0.082	0.0680751
Ote100273550151	Ote100079690191	6	0	2	1	0	0	0.083	0.0692488
Ote100191930071	Ote100176340061	4	0	1	1	0	0	0.056	0.0375587
Ote100194500021	Ote100159450051	7	0	2	2	0	0	0.097	0.0856808
Ote100185770052	Ote100167550121	5	0	0	0	0	0	0.069	0.0528169
Ote100218440011	Ote100240660031	5	0	4	1	0	0	0.069	0.0528169
Ote237990030061	Ote100106640021	6	0	2	2	0	0	0.083	0.0692488
Ote100000950101	Ote100087550131	4	0	4	1	0	0	0.056	0.0375587
Ote100191930121	Ote100246740021	4	0	2	1	0	0	0.056	0.0375587
Ote100144770021	Ote100130660211	6	0	1	2	0	0	0.083	0.0692488
Ote100063040091	Ote100187630071	2	0.1	5	2	1	0.002	0.07	0.0539906
Ote100125920011	Ote100250650031	4	0	1	1	0	0	0.056	0.0375587
Ote100141690201	Ote100159450051	5	0	4	2	0	0	0.069	0.0528169
Ote100112630051	Ote100091910101	4	0	1	2	0	0	0.056	0.0375587
Ote100033740011	Ote100268870101	4	0	4	1	0	0	0.056	0.0375587
Ote100261660031	Ote100273490041	5	0	5	1	0	0	0.069	0.0528169
Ote100124310061	Ote100066240031	6	0	1	2	0	0	0.083	0.0692488
Ote100187960041	Ote100084370081	7	0	1	1	0	0	0.097	0.0856808
Ote100043600001	Ote100099660031	4	0	2	4	0	0	0.056	0.0375587
Ote100032090181	Ote100242220101	5	0	2	1	0	0	0.069	0.0528169
Ote100071700041	Ote100002070211	4	0	1	1	0	0	0.056	0.0375587
Ote100227480061	Ote100028411031	4	0	0	0	0	0	0.056	0.0375587
Ote100141960031	Ote100243370231	4	0	1	1	0	0	0.056	0.0375587
Ote100063940021	Ote100105930111	5	0	1	2	0	0	0.069	0.0528169
Ote100255990091	Ote100166890021	4	0	3	1	0	0	0.056	0.0375587
Ote100227420091	Ote100007380011	4	0	1	3	0	0	0.056	0.0375587
Ote100051650021	Ote100276890011	4	0	1	1	0	0	0.056	0.0375587
Ote100278380011	Ote100219500001	4	0	6	2	0	0	0.056	0.0375587
Ote100242060101	Ote100194500021	7	0	1	2	0	0	0.097	0.0856808
Ote100057000111	Ote100237650111	6	0	0	0	0	0	0.083	0.0692488
Ote100208920271	Ote100137560051	4	0	1	1	0	0	0.056	0.0375587
Ote100133850041	Ote100017900141	7	0	2	2	0	0	0.097	0.0856808
Ote100109710121	Ote100122860051	4	0	0	0	0	0	0.056	0.0375587
Ote100179690081	Ote100042610021	6	0	1	1	0	0	0.083	0.0692488
Ote100210580021	Ote100077650001	4	0	3	1	0	0	0.056	0.0375587
Ote100237800091	Ote100086580011	5	0	0	0	0	0	0.069	0.0528169
Ote100248710041	Ote100113100021	5	0	7	1	0	0	0.069	0.0528169
Ote100055550081	Ote100206630041	1	0.167	4	3	2	0.004	0.084	0.0704225
Ote100242220031	Ote100236830031	4	0	4	2	0	0	0.056	0.0375587
Ote100061030001	Ote100132500031	4	0	1	2	0	0	0.056	0.0375587
Ote100077480071	Ote100206770021	4	0	2	1	0	0	0.056	0.0375587
Ote100125580021	Ote100136840071	4	0	1	2	0	0	0.056	0.0375587
Ote100210850031	Ote100207080041	6	0	1	2	0	0	0.083	0.0692488
Ote100136840071	Ote100265920011	4	0	2	4	0	0	0.056	0.0375587
Ote100113070031	Ote100221930061	4	0	2	1	0	0	0.056	0.0375587
Ote100154100061	Ote100133250021	5	0	3	1	0	0	0.069	0.0528169
Ote100270760041	Ote100244530081	5	0	1	2	0	0	0.069	0.0528169
Ote100207930171	Ote100021310081	5	0	1	5	0	0	0.069	0.0528169
Ote100003560001	Ote100086580011	4	0	0	0	0	0	0.056	0.0375587
Ote100095220141	Ote100106320131	5	0	1	1	0	0	0.069	0.0528169
Ote100138230131	Ote237686070021	4	0	1	1	0	0	0.056	0.0375587
Ote100117080011	Ote100074130051	6	0	1	3	0	0	0.083	0.0692488
Ote100084890061	Ote100263570071	4	0	1	1	0	0	0.056	0.0375587
Ote100022230121	Ote100139970071	4	0	2	2	0	0	0.056	0.0375587
Ote100207930171	Ote100268870091	4	0	1	2	0	0	0.056	0.0375587
Ote100259410061	Ote100125590221	4	0	0	0	0	0	0.056	0.0375587
Ote100009510141	Ote100230380021	5	0	1	1	0	0	0.069	0.0528169
Ote100058200161	Ote100116840041	6	0	1	9	0	0	0.083	0.0692488
Ote100177170071	Ote100084380021	7	0	7	2	0	0	0.097	0.0856808
Ote100086580011	Ote237303550011	7	0	0	0	0	0	0.097	0.0856808
Ote100227750031	Ote100096410001	5	0	0	0	0	0	0.069	0.0528169
Ote100151890081	Ote100121910041	4	0	1	2	0	0	0.056	0.0375587
Ote100130660211	Ote100254400101	7	0	2	1	0	0	0.097	0.0856808
Ote100036660081	Ote100260210091	6	0	1	1	0	0	0.083	0.0692488
Ote100200710031	Ote100073490101	6	0	1	1	0	0	0.083	0.0692488
Ote100019610021	Ote100079490041	5	0	1	3	0	0	0.069	0.0528169
Ote100276850021	Ote100217210031	7	0	1	2	0	0	0.097	0.0856808
Ote100071470081	Ote100136440041	6	0	1	2	0	0	0.083	0.0692488
Ote100183170061	Ote100030890071	4	0	1	1	0	0	0.056	0.0375587
Ote100018030111	Ote100063960051	5	0	0	0	0	0	0.069	0.0528169
Ote100105950181	Ote100156390021	6	0	4	1	0	0	0.083	0.0692488
Ote100257430061	Ote100006070091	5	0	1	1	0	0	0.069	0.0528169
Ote100275390031	Ote100144070041	7	0	1	1	0	0	0.097	0.0856808
Ote100171190021	Ote100063230061	7	0	1	1	0	0	0.097	0.0856808
Ote100196220071	Ote100121660061	4	0	3	1	0	0	0.056	0.0375587
Ote100049890121	Ote100139970071	7	0	2	2	0	0	0.097	0.0856808
Ote100026000001	Ote100262360051	5	0	0	0	0	0	0.069	0.0528169
Ote100145670071	Ote100112570001	7	0	0	0	0	0	0.097	0.0856808
Ote100251520091	Ote100052980071	5	0	1	2	0	0	0.069	0.0528169
Ote100262500121	Ote100196950071	7	0	1	2	0	0	0.097	0.0856808
Ote100005100091	Ote100088860001	4	0	1	4	0	0	0.056	0.0375587
Ote100017170091	Ote100121910041	5	0	2	2	0	0	0.069	0.0528169
Ote100022090071	Ote100246140101	6	0	2	3	0	0	0.083	0.0692488
Ote100135240021	Ote100218380091	5	0	1	2	0	0	0.069	0.0528169
Ote100230600041	Ote100228890021	7	0	2	1	0	0	0.097	0.0856808
Ote100234340041	Ote100104840161	4	0	1	3	0	0	0.056	0.0375587
Ote100107520011	Ote100217680021	5	0	1	1	0	0	0.069	0.0528169
Ote100150000121	Ote100082790111	4	0	1	1	0	0	0.056	0.0375587
Ote100271170061	Ote100241100031	6	0	0	0	0	0	0.083	0.0692488
Ote100233460081	Ote100226550101	7	0	1	1	0	0	0.097	0.0856808
Ote100007110161	Ote100196060031	4	0	1	1	0	0	0.056	0.0375587
Ote100096410001	Ote100262600041	7	0	0	0	0	0	0.097	0.0856808
Ote100116840181	Ote100117040051	4	0	4	1	0	0	0.056	0.0375587
Ote100075480031	Ote100116850222	5	0	1	1	0	0	0.069	0.0528169
Ote100063470041	Ote100192450061	7	0	5	1	0	0	0.097	0.0856808
Ote100034380042	Ote100111530301	4	0	2	1	0	0	0.056	0.0375587
Ote100048490061	Ote100219770031	4	0	2	2	0	0	0.056	0.0375587
Ote100055410311	Ote100021670081	4	0	1	1	0	0	0.056	0.0375587
Ote100128660031	Ote100259410061	4	0	0	0	0	0	0.056	0.0375587
Ote100075280031	Ote100021310081	6	0	1	5	0	0	0.083	0.0692488
Ote100075280031	Ote100241940071	6	0	1	5	0	0	0.083	0.0692488
Ote100186290211	Ote100115510131	4	0	1	1	0	0	0.056	0.0375587
Ote100012340091	Ote100207630021	7	0	1	2	0	0	0.097	0.0856808
Ote100175000011	Ote100204450011	4	0	2	2	0	0	0.056	0.0375587
Ote100045050051	Ote100027950061	5	0	2	2	0	0	0.069	0.0528169
Ote100260410031	Ote100037680191	4	0	1	2	0	0	0.056	0.0375587
Ote237762170032	Ote100211860051	6	0	1	1	0	0	0.083	0.0692488
Ote100271820021	Ote100245940041	7	0	1	1	0	0	0.097	0.0856808
Ote100180110131	Ote100047460171	5	0	0	0	0	0	0.069	0.0528169
Ote100116850222	Ote100108290161	6	0	1	1	0	0	0.083	0.0692488
Ote100267470131	Ote100120840021	5	0	1	1	0	0	0.069	0.0528169
Ote100251320011	Ote100130900081	4	0	1	1	0	0	0.056	0.0375587
Ote100004940011	Ote100059000201	2	0.167	4	3	2	0.004	0.098	0.0868545
Ote100219500001	Ote100173640081	5	0	2	1	0	0	0.069	0.0528169
Ote100253910111	Ote100196710021	4	0	1	2	0	0	0.056	0.0375587
Ote100071840211	Ote100253880051	7	0	1	1	0	0	0.097	0.0856808
Ote100013750031	Ote100275220011	4	0	2	1	0	0	0.056	0.0375587
Ote100199120021	Ote100225250112	4	0	2	7	0	0	0.056	0.0375587
Ote100125920011	Ote100182790041	5	0	1	2	0	0	0.069	0.0528169
Ote100131290031	Ote100040700151	4	0	2	3	0	0	0.056	0.0375587
Ote100091630231	Ote100274830071	4	0	2	2	0	0	0.056	0.0375587
Ote100073440031	Ote100189820011	4	0	1	1	0	0	0.056	0.0375587
Ote100142860091	Ote100092380081	4	0	1	1	0	0	0.056	0.0375587
Ote100183850062	Ote100091630081	5	0	1	1	0	0	0.069	0.0528169
Ote100075280031	Ote100269110051	6	0	1	1	0	0	0.083	0.0692488
Ote100055950121	Ote100123640061	4	0	1	1	0	0	0.056	0.0375587
Ote100095980051	Ote100257130081	4	0	1	2	0	0	0.056	0.0375587
Ote100006070081	Ote100154970011	4	0	0	0	0	0	0.056	0.0375587
Ote100052110051	Ote100016680071	4	0	5	1	0	0	0.056	0.0375587
Ote100210580021	Ote100219960031	7	0	3	1	0	0	0.097	0.0856808
Ote100251610032	Ote100222980132	4	0	2	1	0	0	0.056	0.0375587
Ote100201490021	Ote100202830101	1	0.111	3	3	1	0.002	0.06	0.0422535
Ote100040090151	Ote100103290011	6	0	1	2	0	0	0.083	0.0692488
Ote100198130041	Ote100273230011	4	0	1	2	0	0	0.056	0.0375587
Ote100134670031	Ote100222980132	6	0	3	1	0	0	0.083	0.0692488
Ote100269170031	Ote100032230021	4	0	1	4	0	0	0.056	0.0375587
Ote100100180081	Ote100149480031	4	0	1	1	0	0	0.056	0.0375587
Ote100157150061	Ote100265830011	4	0	7	2	0	0	0.056	0.0375587
Ote100034480031	Ote100218290041	7	0	0	0	0	0	0.097	0.0856808
Ote100134390181	Ote100019750021	6	0	1	1	0	0	0.083	0.0692488
Ote100136550081	Ote100245930031	7	0	2	3	0	0	0.097	0.0856808
Ote100246740021	Ote100072710051	5	0	1	1	0	0	0.069	0.0528169
Ote100032330081	Ote100206770021	4	0	1	1	0	0	0.056	0.0375587
Ote100139670071	Ote100036390021	6	0	2	1	0	0	0.083	0.0692488
Ote100224520011	Ote100260250001	4	0	1	2	0	0	0.056	0.0375587
Ote100191190001	Ote100116000201	6	0	1	1	0	0	0.083	0.0692488
Ote100023730021	Ote100055140141	4	0	1	1	0	0	0.056	0.0375587
Ote100004710161	Ote100113350021	1	0.167	3	2	1	0.002	0.082	0.0680751
Ote100250320081	Ote100243120061	7	0	1	1	0	0	0.097	0.0856808
Ote100059540071	Ote100121910041	5	0	1	2	0	0	0.069	0.0528169
Ote100256200161	Ote100075850071	4	0	3	1	0	0	0.056	0.0375587
Ote100277070031	Ote100167890041	1	0.167	2	3	1	0.002	0.082	0.0680751
Ote100179200241	Ote100161750001	5	0	0	0	0	0	0.069	0.0528169
Ote100182950011	Ote100200310051	7	0	1	1	0	0	0.097	0.0856808
Ote100205230061	Ote100156390021	5	0	1	1	0	0	0.069	0.0528169
Ote100133850041	Ote100090660131	7	0	2	1	0	0	0.097	0.0856808
Ote100194500021	Ote100155830061	7	0	2	1	0	0	0.097	0.0856808
Ote100187600001	Ote237949350021	5	0	3	5	0	0	0.069	0.0528169
Ote100052580001	Ote100012230271	4	0	0	0	0	0	0.056	0.0375587
Ote100010850021	Ote100222470091	7	0	1	4	0	0	0.097	0.0856808
Ote100225160031	Ote100145020021	4	0	1	1	0	0	0.056	0.0375587
Ote100053470021	Ote100122860051	7	0	2	2	0	0	0.097	0.0856808
Ote100263440031	Ote100195150021	6	0	2	1	0	0	0.083	0.0692488
Ote100084500021	Ote100205960111	1	0.167	2	3	1	0.002	0.082	0.0680751
Ote236478690001	Ote100228350131	6	0	0	0	0	0	0.083	0.0692488
Ote100159820071	Ote100198280081	4	0	1	1	0	0	0.056	0.0375587
Ote100139790001	Ote100134250121	4	0	1	1	0	0	0.056	0.0375587
Ote100237480051	Ote100135420052	5	0	1	1	0	0	0.069	0.0528169
Ote100200890061	Ote100028180121	5	0	1	1	0	0	0.069	0.0528169
Ote100256290021	Ote100238010051	4	0	1	1	0	0	0.056	0.0375587
Ote100166840281	Ote100099140051	7	0	2	3	0	0	0.097	0.0856808
Ote100188580041	Ote100027630041	5	0	1	3	0	0	0.069	0.0528169
Ote100133250021	Ote100025440061	4	0	1	2	0	0	0.056	0.0375587
Ote100122330071	Ote100185850121	5	0	1	2	0	0	0.069	0.0528169
Ote100091630231	Ote100278450061	4	0	0	0	0	0	0.056	0.0375587
Ote100076480051	Ote100102850021	4	0	2	1	0	0	0.056	0.0375587
Ote100211060071	Ote100001350011	6	0	1	4	0	0	0.083	0.0692488
Ote100028760032	Ote100252030031	4	0	0	0	0	0	0.056	0.0375587
Ote100111070181	Ote100243170131	5	0	1	1	0	0	0.069	0.0528169
Ote100245500181	Ote100022560051	4	0	2	1	0	0	0.056	0.0375587
Ote100228190161	Ote100110710091	7	0	1	1	0	0	0.097	0.0856808
Ote100084170071	Ote100045000141	4	0	0	0	0	0	0.056	0.0375587
Ote100188790111	Ote100257430061	5	0	1	1	0	0	0.069	0.0528169
Ote100218240111	Ote100108860061	7	0	1	2	0	0	0.097	0.0856808
Ote100146720021	Ote100268220031	5	0	1	1	0	0	0.069	0.0528169
Ote100071680061	Ote100195830161	4	0	4	1	0	0	0.056	0.0375587
Ote100260720031	Ote100093020101	4	0	1	1	0	0	0.056	0.0375587
Ote100028890051	Ote100038960081	6	0	1	2	0	0	0.083	0.0692488
Ote100007640021	Ote100135420052	4	0	1	1	0	0	0.056	0.0375587
Ote100169890061	Ote100228290101	4	0	1	4	0	0	0.056	0.0375587
Ote100147590021	Ote100092350081	4	0	1	2	0	0	0.056	0.0375587
Ote100277790081	Ote100134670031	4	0	2	3	0	0	0.056	0.0375587
Ote100250130231	Ote100006070091	4	0	1	1	0	0	0.056	0.0375587
Ote100071510141	Ote100214920011	6	0	1	1	0	0	0.083	0.0692488
Ote100127200091	Ote100012140051	7	0	1	1	0	0	0.097	0.0856808
Ote100181560111	Ote100004440091	4	0	2	2	0	0	0.056	0.0375587
Ote100139790001	Ote100053540081	4	0	1	3	0	0	0.056	0.0375587
Ote100278280061	Ote100040360051	2	0.125	2	4	1	0.002	0.08	0.0657277
Ote100129910061	Ote100216710131	4	0	2	2	0	0	0.056	0.0375587
Ote100163870151	Ote100093720051	7	0	2	2	0	0	0.097	0.0856808
Ote100118950081	Ote100110080181	1	0.1	4	5	2	0.004	0.057	0.0387324
Ote100052980071	Ote100094470081	7	0	2	2	0	0	0.097	0.0856808
Ote100260390021	Ote100032090181	5	0	1	2	0	0	0.069	0.0528169
Ote100195500101	Ote100027470101	6	0	2	2	0	0	0.083	0.0692488
Ote100255710101	Ote100206630041	5	0	1	3	0	0	0.069	0.0528169
Ote100258010011	Ote100164230031	4	0	1	1	0	0	0.056	0.0375587
Ote100002250291	Ote100125580021	5	0	1	1	0	0	0.069	0.0528169
Ote100275010111	Ote100045650141	4	0	1	2	0	0	0.056	0.0375587
Ote100079570031	Ote100023800081	4	0	1	3	0	0	0.056	0.0375587
Ote100232380061	Ote100182830251	1	0.125	4	4	2	0.004	0.067	0.0504695
Ote100008800071	Ote100250130261	5	0	1	1	0	0	0.069	0.0528169
Ote100141490031	Ote100004580081	7	0	2	1	0	0	0.097	0.0856808
Ote100113880091	Ote100185870221	6	0	2	3	0	0	0.083	0.0692488
Ote100273910042	Ote100027910061	4	0	1	3	0	0	0.056	0.0375587
Ote100088580081	Ote100035460131	5	0	1	1	0	0	0.069	0.0528169
Ote100051910061	Ote100276550091	5	0	3	1	0	0	0.069	0.0528169
Ote100249970181	Ote100159180021	4	0	1	1	0	0	0.056	0.0375587
Ote100243710001	Ote100076620041	4	0	1	2	0	0	0.056	0.0375587
Ote100239950071	Ote100032530081	7	0	1	1	0	0	0.097	0.0856808
Ote100089840011	Ote100269610061	6	0	1	1	0	0	0.083	0.0692488
Ote100010990101	Ote100276680051	5	0	1	2	0	0	0.069	0.0528169
Ote100119120091	Ote100273490041	4	0	1	1	0	0	0.056	0.0375587
Ote100049750161	Ote100116550091	2	0.125	2	4	1	0.002	0.08	0.0657277
Ote100243940101	Ote100269400041	1	0.167	3	4	2	0.004	0.084	0.0704225
Ote100042370081	Ote100133850041	7	0	2	2	0	0	0.097	0.0856808
Ote100241020021	Ote100138150021	7	0	1	2	0	0	0.097	0.0856808
Ote100217680021	Ote100032090181	7	0	1	2	0	0	0.097	0.0856808
Ote100196570151	Ote100106760241	4	0	1	1	0	0	0.056	0.0375587
Ote100269400041	Ote100040150091	7	0	0	0	0	0	0.097	0.0856808
Ote100213310091	Ote100259090122	5	0	4	2	0	0	0.069	0.0528169
Ote100138670011	Ote100080620111	4	0	1	3	0	0	0.056	0.0375587
Ote100051910061	Ote100038960081	6	0	3	2	0	0	0.083	0.0692488
Ote100189380141	Ote100069830041	4	0	1	1	0	0	0.056	0.0375587
Ote100126250011	Ote100200310051	5	0	1	1	0	0	0.069	0.0528169
Ote100052320011	Ote100109180271	5	0	2	1	0	0	0.069	0.0528169
Ote100268870101	Ote100218380091	4	0	1	2	0	0	0.056	0.0375587
Ote100041850021	Ote100040150091	6	0	0	0	0	0	0.083	0.0692488
Ote100046290161	Ote100038540101	4	0	1	3	0	0	0.056	0.0375587
Ote100159820071	Ote100043960021	6	0	1	1	0	0	0.083	0.0692488
Ote100147850001	Ote100230530031	6	0	1	3	0	0	0.083	0.0692488
Ote100230890041	Ote100108540081	7	0	1	1	0	0	0.097	0.0856808
Ote100268020031	Ote100091910101	7	0	1	2	0	0	0.097	0.0856808
Ote237990030061	Ote100207520031	5	0	2	1	0	0	0.069	0.0528169
Ote100077480071	Ote100171360161	4	0	2	2	0	0	0.056	0.0375587
Ote100151890061	Ote100164030031	6	0	1	2	0	0	0.083	0.0692488
Ote100172290052	Ote100055730131	2	0.125	2	4	1	0.002	0.08	0.0657277
Ote237706370021	Ote100221210011	6	0	2	2	0	0	0.083	0.0692488
Ote100250320081	Ote100131740061	4	0	1	1	0	0	0.056	0.0375587
Ote100192340011	Ote100030420051	7	0	1	1	0	0	0.097	0.0856808
Ote100074340251	Ote100206340041	4	0	2	1	0	0	0.056	0.0375587
Ote100278430051	Ote100252290011	5	0	1	1	0	0	0.069	0.0528169
Ote100221540141	Ote100109710071	7	0	0	0	0	0	0.097	0.0856808
Ote100046290161	Ote100224720101	5	0	1	2	0	0	0.069	0.0528169
Ote100262120011	Ote100278110011	6	0	3	1	0	0	0.083	0.0692488
Ote100238630011	Ote100185850121	4	0	1	2	0	0	0.056	0.0375587
Ote100129850011	Ote100176510141	6	0	1	1	0	0	0.083	0.0692488
Ote100158530061	Ote100233460081	4	0	1	1	0	0	0.056	0.0375587
Ote100246740021	Ote100254000061	4	0	1	2	0	0	0.056	0.0375587
Ote100075280031	Ote100070190071	7	0	1	2	0	0	0.097	0.0856808
Ote100211890071	Ote100097240021	5	0	2	3	0	0	0.069	0.0528169
Ote100240360091	Ote100008920011	6	0	1	2	0	0	0.083	0.0692488
Ote100195650001	Ote100204460001	5	0	0	0	0	0	0.069	0.0528169
Ote100012150141	Ote237673570021	5	0	1	1	0	0	0.069	0.0528169
Ote100255640132	Ote100222980141	4	0	1	1	0	0	0.056	0.0375587
Ote100200150162	Ote100237660151	4	0	1	1	0	0	0.056	0.0375587
Ote100241070051	Ote100253220061	4	0	0	0	0	0	0.056	0.0375587
Ote100020820041	Ote236954070001	5	0	1	1	0	0	0.069	0.0528169
Ote100166460031	Ote100267470131	6	0	1	1	0	0	0.083	0.0692488
Ote100195360061	Ote100010510051	5	0	1	2	0	0	0.069	0.0528169
Ote100230850031	Ote100189860081	5	0	2	1	0	0	0.069	0.0528169
Ote100273530041	Ote100048780091	4	0	0	0	0	0	0.056	0.0375587
Ote100031660071	Ote100023870051	1	0.062	4	4	1	0.002	0.04	0.0187793
Ote100015110071	Ote100180110121	6	0	2	3	0	0	0.083	0.0692488
Ote100126130031	Ote100212860021	3	0.125	2	4	1	0.002	0.093	0.0809859
Ote100185850201	Ote100019360092	4	0	3	1	0	0	0.056	0.0375587
Ote100174010031	Ote238031090022	4	0	2	2	0	0	0.056	0.0375587
Ote100199120021	Ote100134230041	7	0	2	3	0	0	0.097	0.0856808
Ote237916210031	Ote100064240071	4	0	5	1	0	0	0.056	0.0375587
Ote100210620031	Ote100189080011	4	0	2	1	0	0	0.056	0.0375587
Ote100245500101	Ote100187300041	4	0	1	1	0	0	0.056	0.0375587
Ote100052580001	Ote100255640131	6	0	0	0	0	0	0.083	0.0692488
Ote100031050021	Ote100031140011	6	0	3	1	0	0	0.083	0.0692488
Ote100226630051	Ote100067910091	5	0	1	3	0	0	0.069	0.0528169
Ote100033550131	Ote100037620011	4	0	2	1	0	0	0.056	0.0375587
Ote100040450181	Ote100221540141	6	0	2	4	0	0	0.083	0.0692488
Ote100266190011	Ote100198340101	4	0	3	1	0	0	0.056	0.0375587
Ote100093320011	Ote100028450081	1	0.2	5	2	2	0.004	0.097	0.0856808
Ote100186400071	Ote100061210151	4	0	1	1	0	0	0.056	0.0375587
Ote100250130231	Ote100141430011	4	0	1	1	0	0	0.056	0.0375587
Ote100102020071	Ote100092380081	5	0	1	1	0	0	0.069	0.0528169
Ote100254140081	Ote100199710151	5	0	1	1	0	0	0.069	0.0528169
Ote100019610021	Ote100277980071	5	0	1	1	0	0	0.069	0.0528169
Ote100059540071	Ote100018720061	4	0	1	1	0	0	0.056	0.0375587
Ote100208130141	Ote100138170031	6	0	1	1	0	0	0.083	0.0692488
Ote100061210151	Ote100133850041	5	0	1	2	0	0	0.069	0.0528169
Ote100116840041	Ote237867830011	1	0.111	9	1	1	0.002	0.06	0.0422535
Ote100053390101	Ote100074170051	4	0	1	1	0	0	0.056	0.0375587
Ote100203730131	Ote100164260041	7	0	3	1	0	0	0.097	0.0856808
Ote100278520021	Ote100062450021	4	0	4	1	0	0	0.056	0.0375587
Ote100094880001	Ote100090660101	5	0	1	2	0	0	0.069	0.0528169
Ote100130660181	Ote100278650091	5	0	1	2	0	0	0.069	0.0528169
Ote100110480041	Ote100196180081	6	0	3	3	0	0	0.083	0.0692488
Ote100187960041	Ote100077480071	4	0	1	2	0	0	0.056	0.0375587
Ote100139790001	Ote100087820021	6	0	1	2	0	0	0.083	0.0692488
Ote100213940182	Ote100003560001	4	0	1	2	0	0	0.056	0.0375587
Ote100221440061	Ote100027860081	6	0	1	1	0	0	0.083	0.0692488
Ote100041210041	Ote100008350041	6	0	1	2	0	0	0.083	0.0692488
Ote100091470061	Ote100224050101	4	0	1	1	0	0	0.056	0.0375587
Ote100263570081	Ote100241940071	1	0.1	2	5	1	0.002	0.056	0.0375587
Ote100147590021	Ote100195720071	4	0	1	2	0	0	0.056	0.0375587
Ote100163040011	Ote100083710071	4	0	2	2	0	0	0.056	0.0375587
Ote100000020081	Ote100017900141	5	0	1	2	0	0	0.069	0.0528169
Ote100018910051	Ote100242560101	4	0	0	0	0	0	0.056	0.0375587
Ote100027920041	Ote100207360021	5	0	3	1	0	0	0.069	0.0528169
Ote100277680032	Ote100277390031	4	0	3	1	0	0	0.056	0.0375587
Ote100236620021	Ote100207980011	5	0	0	0	0	0	0.069	0.0528169
Ote100104910102	Ote100200310051	5	0	1	1	0	0	0.069	0.0528169
Ote100102950181	Ote100116850222	5	0	1	1	0	0	0.069	0.0528169
Ote100114030021	Ote100234240081	7	0	0	0	0	0	0.097	0.0856808
Ote100209950061	Ote100071740021	5	0	4	1	0	0	0.069	0.0528169
Ote100019690171	Ote100115150051	5	0	7	1	0	0	0.069	0.0528169
Ote100166890021	Ote100072620101	5	0	1	5	0	0	0.069	0.0528169
Ote100104920121	Ote100130660211	4	0	2	2	0	0	0.056	0.0375587
Ote100190330021	Ote100004440091	7	0	3	2	0	0	0.097	0.0856808
Ote100245940041	Ote100100180081	4	0	1	1	0	0	0.056	0.0375587
Ote100110080211	Ote236953690001	6	0	2	1	0	0	0.083	0.0692488
Ote100059670051	Ote100032240131	4	0	2	2	0	0	0.056	0.0375587
Ote100046610061	Ote100275220011	4	0	1	1	0	0	0.056	0.0375587
Ote100241940071	Ote100042470001	7	0	5	1	0	0	0.097	0.0856808
Ote100009900091	Ote100222980141	7	0	2	1	0	0	0.097	0.0856808
Ote100255640132	Ote100041850021	5	0	1	2	0	0	0.069	0.0528169
Ote100231960091	Ote100116840041	3	0.056	2	9	1	0.002	0.066	0.0492958
Ote100217350021	Ote236199980001	5	0	1	2	0	0	0.069	0.0528169
Ote100168330071	Ote100254400101	5	0	3	1	0	0	0.069	0.0528169
Ote100244820041	Ote100085110031	4	0	3	1	0	0	0.056	0.0375587
Ote100030530091	Ote100152240011	4	0	1	1	0	0	0.056	0.0375587
Ote100079410141	Ote100090660131	6	0	0	0	0	0	0.083	0.0692488
Ote100059380051	Ote100129590061	5	0	3	2	0	0	0.069	0.0528169
Ote100131740061	Ote100151130051	4	0	1	2	0	0	0.056	0.0375587
Ote100190680061	Ote100215340151	7	0	0	0	0	0	0.097	0.0856808
Ote100278520021	Ote100105430032	5	0	0	0	0	0	0.069	0.0528169
Ote100107520001	Ote100028590031	4	0	1	7	0	0	0.056	0.0375587
Ote100058200161	Ote100243170131	6	0	1	1	0	0	0.083	0.0692488
Ote100110140131	Ote100222470061	5	0	1	1	0	0	0.069	0.0528169
Ote100097770061	Ote100192710021	4	0	1	1	0	0	0.056	0.0375587
Ote100157130051	Ote100236360081	6	0	4	1	0	0	0.083	0.0692488
Ote100061030131	Ote100119620071	4	0	1	1	0	0	0.056	0.0375587
Ote100118870142	Ote100233900041	5	0	1	1	0	0	0.069	0.0528169
Ote100179160001	Ote100275720061	4	0	1	2	0	0	0.056	0.0375587
Ote100239270051	Ote100188970061	6	0	0	0	0	0	0.083	0.0692488
Ote100155670031	Ote237894910011	5	0	2	2	0	0	0.069	0.0528169
Ote100277980071	Ote100047460121	6	0	1	1	0	0	0.083	0.0692488
Ote100193280061	Ote100108650031	5	0	0	0	0	0	0.069	0.0528169
Ote100023030021	Ote100059450051	6	0	1	6	0	0	0.083	0.0692488
Ote100180290091	Ote100276550091	5	0	1	1	0	0	0.069	0.0528169
Ote100227480041	Ote237303550011	5	0	3	1	0	0	0.069	0.0528169
Ote100000090041	Ote100229220001	5	0	1	3	0	0	0.069	0.0528169
Ote100196950071	Ote100031330061	4	0	2	3	0	0	0.056	0.0375587
Ote100252830021	Ote100079690201	6	0	3	3	0	0	0.083	0.0692488
Ote100268870101	Ote100262160021	4	0	1	1	0	0	0.056	0.0375587
Ote100115150051	Ote100263570072	5	0	1	1	0	0	0.069	0.0528169
Ote100231240051	Ote100097240021	6	0	3	3	0	0	0.083	0.0692488
Ote100082060051	Ote100064040031	1	0.025	8	5	1	0.002	0.026	0.00234742
Ote100184250082	Ote237949350021	5	0	2	5	0	0	0.069	0.0528169
Ote100048780091	Ote100112360011	4	0	0	0	0	0	0.056	0.0375587
Ote100104920031	Ote100251440011	7	0	1	1	0	0	0.097	0.0856808
Ote238031090022	Ote100021640171	4	0	2	3	0	0	0.056	0.0375587
Ote100275530071	Ote100105480161	4	0	1	1	0	0	0.056	0.0375587
Ote100111530141	Ote100259120021	7	0	2	2	0	0	0.097	0.0856808
Ote100238730111	Ote100185160051	5	0	4	1	0	0	0.069	0.0528169
Ote100254330011	Ote100021310081	1	0.1	2	5	1	0.002	0.056	0.0375587
Ote100052580001	Ote100077140081	6	0	0	0	0	0	0.083	0.0692488
Ote100229000081	Ote100045400121	5	0	1	1	0	0	0.069	0.0528169
Ote100121910041	Ote100097770061	5	0	2	1	0	0	0.069	0.0528169
Ote100278350061	Ote100229050041	1	0.125	4	2	1	0.002	0.066	0.0492958
Ote100252440151	Ote100084500021	1	0.143	7	2	2	0.004	0.075	0.0598592
Ote100152380061	Ote100189600071	6	0	1	1	0	0	0.083	0.0692488
Ote100011360011	Ote100168330071	6	0	1	3	0	0	0.083	0.0692488
Ote100130450071	Ote100022770081	5	0	2	1	0	0	0.069	0.0528169
Ote100139790001	Ote100056610031	5	0	1	1	0	0	0.069	0.0528169
Ote100111920021	Ote100059420091	5	0	2	1	0	0	0.069	0.0528169
Ote100059000201	Ote100134140111	1	0.111	3	3	1	0.002	0.06	0.0422535
Ote100034760101	Ote100031520121	6	0	2	2	0	0	0.083	0.0692488
Ote100129220041	Ote100275390031	6	0	1	1	0	0	0.083	0.0692488
Ote100159500122	Ote100207360021	7	0	2	1	0	0	0.097	0.0856808
Ote100022550071	Ote100100180081	4	0	4	1	0	0	0.056	0.0375587
Ote100092660081	Ote100155880041	5	0	1	2	0	0	0.069	0.0528169
Ote100158010181	Ote100067460041	4	0	0	0	0	0	0.056	0.0375587
Ote100143360041	Ote100269180031	7	0	4	1	0	0	0.097	0.0856808
Ote100116840041	Ote100257130021	1	0.111	9	2	2	0.004	0.062	0.0446009
Ote100009260031	Ote100109180131	4	0	2	2	0	0	0.056	0.0375587
Ote100055280081	Ote100061220031	7	0	2	1	0	0	0.097	0.0856808
Ote100191720021	Ote100032230071	4	0	1	2	0	0	0.056	0.0375587
Ote100025381221	Ote100273910042	4	0	2	1	0	0	0.056	0.0375587
Ote100123280031	Ote233311890001	7	0	1	1	0	0	0.097	0.0856808
Ote100018120061	Ote100071920261	4	0	0	0	0	0	0.056	0.0375587
Ote100044570051	Ote100201530201	4	0	1	1	0	0	0.056	0.0375587
Ote100000430151	Ote100238290061	4	0	2	2	0	0	0.056	0.0375587
Ote100052320011	Ote100077010131	6	0	2	1	0	0	0.083	0.0692488
Ote100271230031	Ote100277530011	5	0	7	1	0	0	0.069	0.0528169
Ote100002250271	Ote100003280011	4	0	0	0	0	0	0.056	0.0375587
Ote100252360081	Ote100018610081	7	0	2	3	0	0	0.097	0.0856808
Ote100236540101	Ote100058650021	5	0	1	1	0	0	0.069	0.0528169
Ote100031400041	Ote100177960031	6	0	1	1	0	0	0.083	0.0692488
Ote100273520091	Ote100126050071	7	0	1	2	0	0	0.097	0.0856808
Ote100258100021	Ote100252360081	4	0	1	2	0	0	0.056	0.0375587
Ote100083160071	Ote100124900121	6	0	1	1	0	0	0.083	0.0692488
Ote100099660031	Ote100242820021	5	0	4	3	0	0	0.069	0.0528169
Ote100109710121	Ote237686070021	5	0	0	0	0	0	0.069	0.0528169
Ote100011180091	Ote100083630071	6	0	0	0	0	0	0.083	0.0692488
Ote100033410021	Ote100231530121	4	0	0	0	0	0	0.056	0.0375587
Ote100168590101	Ote100107450141	4	0	1	1	0	0	0.056	0.0375587
Ote100254570041	Ote100186470111	5	0	1	1	0	0	0.069	0.0528169
Ote100254000021	Ote100237790011	7	0	0	0	0	0	0.097	0.0856808
Ote100133910061	Ote100084380021	7	0	1	2	0	0	0.097	0.0856808
Ote100237730031	Ote238030330031	6	0	1	3	0	0	0.083	0.0692488
Ote100145740021	Ote100029420221	7	0	2	1	0	0	0.097	0.0856808
Ote100185100041	Ote100254400101	5	0	1	1	0	0	0.069	0.0528169
Ote236466090011	Ote100225860011	7	0	1	1	0	0	0.097	0.0856808
Ote100181140101	Ote100174830031	1	0.167	2	3	1	0.002	0.082	0.0680751
Ote100112360011	Ote100084150131	4	0	1	1	0	0	0.056	0.0375587
Ote100038680061	Ote100209240041	4	0	1	1	0	0	0.056	0.0375587
Ote100174010031	Ote100093320052	4	0.1	2	5	1	0.002	0.097	0.0856808
Ote100027740081	Ote100189820011	5	0	1	1	0	0	0.069	0.0528169
Ote100269440091	Ote100157580031	7	0	1	1	0	0	0.097	0.0856808
Ote100005740051	Ote100116850222	4	0	1	1	0	0	0.056	0.0375587
Ote100233460081	Ote100268020031	4	0	1	1	0	0	0.056	0.0375587
Ote100156390021	Ote100084160031	4	0	1	1	0	0	0.056	0.0375587
Ote237958790001	Ote100014960051	5	0	0	0	0	0	0.069	0.0528169
Ote100205960091	Ote100084840091	5	0	1	1	0	0	0.069	0.0528169
Ote100273910042	Ote100208760091	4	0	1	1	0	0	0.056	0.0375587
Ote100221440071	Ote100068140241	6	0	1	1	0	0	0.083	0.0692488
Ote100138230121	Ote234354780001	7	0	0	0	0	0	0.097	0.0856808
Ote100255640131	Ote100187500121	6	0	1	2	0	0	0.083	0.0692488
Ote100241940071	Ote100047200171	5	0	5	2	0	0	0.069	0.0528169
Ote100249430032	Ote100134910141	4	0	1	3	0	0	0.056	0.0375587
Ote100071530071	Ote100056890031	5	0	1	2	0	0	0.069	0.0528169
Ote100086320111	Ote100217730001	5	0	0	0	0	0	0.069	0.0528169
Ote100185700011	Ote100246740021	5	0	2	1	0	0	0.069	0.0528169
Ote100009260031	Ote100217210031	4	0	2	2	0	0	0.056	0.0375587
Ote100246850031	Ote100030890041	5	0	2	2	0	0	0.069	0.0528169
Ote100021310081	Ote100026000001	7	0	0	0	0	0	0.097	0.0856808
Ote100143710111	Ote100129380031	7	0	1	1	0	0	0.097	0.0856808
Ote100273490041	Ote100262240081	4	0	1	1	0	0	0.056	0.0375587
Ote100086050011	Ote100095770041	5	0	1	2	0	0	0.069	0.0528169
Ote100013900102	Ote100278430051	6	0	2	1	0	0	0.083	0.0692488
Ote100246780021	Ote100027950061	4	0	0	0	0	0	0.056	0.0375587
Ote100074920121	Ote100221300111	4	0	4	1	0	0	0.056	0.0375587
Ote100157150061	Ote100006770191	5	0	7	2	0	0	0.069	0.0528169
Ote100190680061	Ote100262910101	7	0	0	0	0	0	0.097	0.0856808
Ote100157130051	Ote229925010001	5	0	4	1	0	0	0.069	0.0528169
Ote100276770031	Ote100027470061	4	0	2	1	0	0	0.056	0.0375587
Ote100051290131	Ote100267620001	5	0	3	2	0	0	0.069	0.0528169
Ote100023870041	Ote100204670031	7	0	1	1	0	0	0.097	0.0856808
Ote100135540051	Ote238012210031	4	0	1	1	0	0	0.056	0.0375587
Ote100143110171	Ote100110710091	6	0	6	1	0	0	0.083	0.0692488
Ote100048780091	Ote100042470001	4	0	0	0	0	0	0.056	0.0375587
Ote100262910031	Ote100034480031	5	0	0	0	0	0	0.069	0.0528169
Ote100268870091	Ote100079690191	6	0	2	1	0	0	0.083	0.0692488
Ote100278120031	Ote100042470001	7	0	2	1	0	0	0.097	0.0856808
Ote100170310061	Ote100134910141	5	0	1	3	0	0	0.069	0.0528169
Ote100159820101	Ote100021310081	5	0	1	5	0	0	0.069	0.0528169
Ote100069260211	Ote100254230011	6	0	1	1	0	0	0.083	0.0692488
Ote100262650081	Ote100196220071	1	0.083	4	3	1	0.002	0.049	0.0293427
Ote100061210151	Ote100074340251	4	0	1	2	0	0	0.056	0.0375587
Ote100015590051	Ote100106370031	6	0	1	1	0	0	0.083	0.0692488
Ote235376960001	Ote100073910061	5	0	0	0	0	0	0.069	0.0528169
Ote100102950181	Ote100218290041	5	0	1	1	0	0	0.069	0.0528169
Ote100095390011	Ote237673570021	7	0	3	1	0	0	0.097	0.0856808
Ote100190680061	Ote100155170261	6	0	0	0	0	0	0.083	0.0692488
Ote100168650031	Ote100277690091	5	0	1	2	0	0	0.069	0.0528169
Ote100130660211	Ote100065340091	5	0	2	3	0	0	0.069	0.0528169
Ote100074640001	Ote100051290141	7	0	1	1	0	0	0.097	0.0856808
Ote100106640021	Ote100205760071	4	0	2	1	0	0	0.056	0.0375587
Ote100212480041	Ote100206630041	7	0	1	3	0	0	0.097	0.0856808
Ote100084840091	Ote100275530071	5	0	1	1	0	0	0.069	0.0528169
Ote100278010061	Ote100049760132	4	0	1	1	0	0	0.056	0.0375587
Ote100080730001	Ote100018610081	4	0	0	0	0	0	0.056	0.0375587
Ote100046610061	Ote100037620011	5	0	1	1	0	0	0.069	0.0528169
Ote100229220071	Ote100253040111	4	0	1	1	0	0	0.056	0.0375587
Ote100112800051	Ote100243120061	6	0	2	1	0	0	0.083	0.0692488
Ote100276980042	Ote100210580021	4	0	2	3	0	0	0.056	0.0375587
Ote100080580031	Ote100272940041	4	0	2	2	0	0	0.056	0.0375587
Ote100134250121	Ote100257130051	6	0	1	1	0	0	0.083	0.0692488
Ote100015150051	Ote100005740051	6	0	1	1	0	0	0.083	0.0692488
Ote100185550021	Ote100098810121	1	0.222	3	3	2	0.004	0.106	0.0962441
Ote100218290041	Ote100117910011	5	0	1	1	0	0	0.069	0.0528169
Ote100153880091	Ote100204010031	7	0	1	1	0	0	0.097	0.0856808
Ote100082670031	Ote100040010101	2	0.125	4	2	1	0.002	0.08	0.0657277
Ote100273910042	Ote100071680151	7	0	1	1	0	0	0.097	0.0856808
Ote100174010031	Ote100271230031	5	0	2	7	0	0	0.069	0.0528169
Ote100089530051	Ote100002070161	5	0	2	2	0	0	0.069	0.0528169
Ote100184370251	Ote100073910061	7	0	0	0	0	0	0.097	0.0856808
Ote100187960041	Ote100112360011	6	0	1	1	0	0	0.083	0.0692488
Ote100265400011	Ote100119660031	4	0	1	1	0	0	0.056	0.0375587
Ote100190140061	Ote100163650071	4	0	1	1	0	0	0.056	0.0375587
Ote100154570101	Ote100100180021	2	0.143	7	1	1	0.002	0.087	0.0739437
Ote100227420091	Ote100249180031	4	0	1	1	0	0	0.056	0.0375587
Ote100072960061	Ote100105880041	4	0	0	0	0	0	0.056	0.0375587
Ote100009900091	Ote100048780091	4	0	0	0	0	0	0.056	0.0375587
Ote100075850071	Ote100209800051	5	0	1	2	0	0	0.069	0.0528169
Ote100008320071	Ote100227360162	4	0	2	2	0	0	0.056	0.0375587
Ote100268190001	Ote100064210081	5	0	0	0	0	0	0.069	0.0528169
Ote100233250221	Ote100169400071	4	0	1	1	0	0	0.056	0.0375587
Ote100003400061	Ote100224050101	4	0	2	1	0	0	0.056	0.0375587
Ote100227480061	Ote100080200021	5	0	0	0	0	0	0.069	0.0528169
Ote100269000021	Ote235489680001	5	0	1	1	0	0	0.069	0.0528169
Ote100219760121	Ote100153080121	5	0	3	1	0	0	0.069	0.0528169
Ote100077140081	Ote100256020081	4	0	1	1	0	0	0.056	0.0375587
Ote100130900081	Ote100078540001	4	0	1	1	0	0	0.056	0.0375587
Ote100068760031	Ote100240970281	6	0	0	0	0	0	0.083	0.0692488
Ote100084260091	Ote100163880051	4	0	2	4	0	0	0.056	0.0375587
Ote100063470041	Ote100195830161	4	0	5	1	0	0	0.056	0.0375587
Ote100235340021	Ote100225220051	4	0	0	0	0	0	0.056	0.0375587
Ote100118770011	Ote100179200161	4	0	0	0	0	0	0.056	0.0375587
Ote100129470152	Ote100187500121	4	0	1	2	0	0	0.056	0.0375587
Ote100112630051	Ote100205190071	4	0	1	1	0	0	0.056	0.0375587
Ote100114840021	Ote100110080181	2	0.1	4	5	2	0.004	0.071	0.0551643
Ote100127880081	Ote100134670031	6	0	1	3	0	0	0.083	0.0692488
Ote100151250011	Ote100195170041	7	0	1	2	0	0	0.097	0.0856808
Ote100230530031	Ote100203730132	1	0.222	3	3	2	0.004	0.106	0.0962441
Ote100156430181	Ote100221780101	4	0	2	1	0	0	0.056	0.0375587
Ote100270040161	Ote100235400011	1	0.083	2	6	1	0.002	0.049	0.0293427
Ote100269110051	Ote100002070211	5	0	1	1	0	0	0.069	0.0528169
Ote100194500021	Ote100093420151	6	0	2	1	0	0	0.083	0.0692488
Ote100111530041	Ote100261660031	5	0	1	5	0	0	0.069	0.0528169
Ote237411030011	Ote100254400101	6	0	1	1	0	0	0.083	0.0692488
Ote100145340081	Ote100001810021	4	0	1	2	0	0	0.056	0.0375587
Ote100125840031	Ote100014890051	4	0	1	1	0	0	0.056	0.0375587
Ote100023800081	Ote100260210091	6	0	3	1	0	0	0.083	0.0692488
Ote100237480051	Ote100180290091	5	0	1	1	0	0	0.069	0.0528169
Ote100031900052	Ote100017900121	7	0	3	1	0	0	0.097	0.0856808
Ote100261370011	Ote100065470051	7	0	4	5	0	0	0.097	0.0856808
Ote100125980151	Ote100261940061	5	0	2	1	0	0	0.069	0.0528169
Ote100012150141	Ote100171120111	4	0	1	1	0	0	0.056	0.0375587
Ote100090901081	Ote100035650011	6	0	0	0	0	0	0.083	0.0692488
Ote100032090181	Ote100224050101	4	0	2	1	0	0	0.056	0.0375587
Ote100190680061	Ote100228250191	5	0	0	0	0	0	0.069	0.0528169
Ote100068940081	Ote100190140061	4	0	2	1	0	0	0.056	0.0375587
Ote238033830051	Ote100186290131	4	0	1	1	0	0	0.056	0.0375587
Ote100032970041	Ote100003400061	4	0	1	2	0	0	0.056	0.0375587
Ote100171120111	Ote100061630011	4	0	1	2	0	0	0.056	0.0375587
Ote100133850041	Ote100029470181	5	0	2	2	0	0	0.069	0.0528169
Ote100063960061	Ote100096480021	5	0	1	1	0	0	0.069	0.0528169
Ote100245610011	Ote100112360011	4	0	1	1	0	0	0.056	0.0375587
Ote100077010131	Ote100159820071	4	0	1	1	0	0	0.056	0.0375587
Ote100072990261	Ote100140140081	6	0	1	1	0	0	0.083	0.0692488
Ote100237800091	Ote100057840121	6	0	2	1	0	0	0.083	0.0692488
Ote100119790151	Ote100011220131	5	0	1	3	0	0	0.069	0.0528169
Ote100034920012	Ote237462310021	7	0	1	1	0	0	0.097	0.0856808
Ote100013610061	Ote100274940021	6	0	1	1	0	0	0.083	0.0692488
Ote100105480161	Ote100077010131	4	0	1	1	0	0	0.056	0.0375587
Ote100022090071	Ote100191810131	6	0	2	2	0	0	0.083	0.0692488
Ote100203510091	Ote100227480061	7	0	0	0	0	0	0.097	0.0856808
Ote237894910011	Ote100268190001	7	0	0	0	0	0	0.097	0.0856808
Ote100133850041	Ote100245900041	5	0	2	1	0	0	0.069	0.0528169
Ote100063030121	Ote100231280152	6	0	4	2	0	0	0.083	0.0692488
Ote100063030121	Ote100021310081	6	0	4	5	0	0	0.083	0.0692488
Ote100050780011	Ote100277690091	4	0	1	2	0	0	0.056	0.0375587
Ote100259410061	Ote100064210081	6	0	0	0	0	0	0.083	0.0692488
Ote100079410141	Ote100119850021	7	0	0	0	0	0	0.097	0.0856808
Ote100063940021	Ote100189380141	6	0	1	1	0	0	0.083	0.0692488
Ote100139670071	Ote100092810021	4	0	2	1	0	0	0.056	0.0375587
Ote100115150051	Ote100207520031	4	0	1	1	0	0	0.056	0.0375587
Ote100093050171	Ote100059681021	4	0	4	1	0	0	0.056	0.0375587
Ote100257130051	Ote100032230071	7	0	1	2	0	0	0.097	0.0856808
Ote100004710171	Ote100208730091	6	0	2	2	0	0	0.083	0.0692488
Ote100247870081	Ote100250070021	4	0	1	2	0	0	0.056	0.0375587
Ote100000840051	Ote100057870111	4	0	2	1	0	0	0.056	0.0375587
Ote100138060041	Ote100231610011	5	0	1	2	0	0	0.069	0.0528169
Ote100254040091	Ote100091630081	4	0	2	1	0	0	0.056	0.0375587
Ote100198660031	Ote100241270021	4	0	1	1	0	0	0.056	0.0375587
Ote100113070111	Ote100016430151	5	0	1	1	0	0	0.069	0.0528169
Ote100258100021	Ote100174540071	4	0	1	3	0	0	0.056	0.0375587
Ote100184370251	Ote100146390031	4	0	2	1	0	0	0.056	0.0375587
Ote100218380091	Ote100139020051	5	0	2	1	0	0	0.069	0.0528169
Ote100255590051	Ote100200490051	5	0	1	2	0	0	0.069	0.0528169
Ote100263020041	Ote100229050041	7	0	0	0	0	0	0.097	0.0856808
Ote100260190021	Ote100171690061	4	0	1	1	0	0	0.056	0.0375587
Ote100245430271	Ote100059030061	4	0	3	1	0	0	0.056	0.0375587
Ote100159820081	Ote235934300001	6	0	1	1	0	0	0.083	0.0692488
Ote100255640132	Ote100153590112	4	0	1	4	0	0	0.056	0.0375587
Ote100212110091	Ote100213420151	6	0	3	6	0	0	0.083	0.0692488
Ote100220750311	Ote100042210021	4	0	1	2	0	0	0.056	0.0375587
Ote100276380011	Ote100083780051	4	0	0	0	0	0	0.056	0.0375587
Ote100144380041	Ote100086330111	5	0	1	1	0	0	0.069	0.0528169
Ote100240800101	Ote100066160041	5	0	2	1	0	0	0.069	0.0528169
Ote100002250291	Ote100053670141	5	0	1	4	0	0	0.069	0.0528169
Ote100157150061	Ote100030640041	1	0.143	7	1	1	0.002	0.073	0.0575117
Ote100021310081	Ote100250670041	1	0.2	5	2	2	0.004	0.097	0.0856808
Ote100048260041	Ote100014140041	6	0	1	2	0	0	0.083	0.0692488
Ote100260290021	Ote100109710121	6	0	0	0	0	0	0.083	0.0692488
Ote100079490041	Ote100013890151	5	0	3	1	0	0	0.069	0.0528169
Ote100110480041	Ote100203730131	6	0	3	3	0	0	0.083	0.0692488
Ote100130660181	Ote100249970161	6	0	1	3	0	0	0.083	0.0692488
Ote100030890041	Ote100221440061	6	0	2	1	0	0	0.083	0.0692488
Ote100220330111	Ote100261990021	6	0	2	1	0	0	0.083	0.0692488
Ote232673860001	Ote100250060061	4	0	1	1	0	0	0.056	0.0375587
Ote100168760181	Ote100151130051	4	0	7	2	0	0	0.056	0.0375587
Ote100181100251	Ote237751970011	4	0	1	2	0	0	0.056	0.0375587
Ote100068880052	Ote100032230071	5	0	1	2	0	0	0.069	0.0528169
Ote100183920061	Ote100218380091	5	0	1	2	0	0	0.069	0.0528169
Ote100257130051	Ote100136440041	7	0	1	2	0	0	0.097	0.0856808
Ote100059540071	Ote100189380141	5	0	1	1	0	0	0.069	0.0528169
Ote100167620091	Ote100181290091	4	0	0	0	0	0	0.056	0.0375587
Ote100015610061	Ote100132510241	6	0	1	2	0	0	0.083	0.0692488
Ote100016580041	Ote100191730021	4	0	1	1	0	0	0.056	0.0375587
Ote100249970131	Ote100100180011	5	0	0	0	0	0	0.069	0.0528169
Ote100124310061	Ote100194170011	5	0	1	1	0	0	0.069	0.0528169
Ote100183190092	Ote100116550091	5	0	1	4	0	0	0.069	0.0528169
Ote100249720121	Ote100187630151	6	0	2	1	0	0	0.083	0.0692488
Ote100168760231	Ote100056460081	6	0	1	2	0	0	0.083	0.0692488
Ote100071700021	Ote100139970071	4	0	1	2	0	0	0.056	0.0375587
Ote100096480021	Ote100237660051	5	0	1	1	0	0	0.069	0.0528169
Ote100185840071	Ote100094600221	4	0	2	1	0	0	0.056	0.0375587
Ote100091130001	Ote100084150131	6	0	2	1	0	0	0.083	0.0692488
Ote100168650031	Ote100119850021	7	0	1	1	0	0	0.097	0.0856808
Ote100109980311	Ote100035460111	5	0	1	1	0	0	0.069	0.0528169
Ote100134140091	Ote100152940011	5	0	1	1	0	0	0.069	0.0528169
Ote100222980132	Ote100178820021	7	0	1	1	0	0	0.097	0.0856808
Ote100110480041	Ote100245370061	4	0	3	1	0	0	0.056	0.0375587
Ote100255590051	Ote100256290041	4	0	0	0	0	0	0.056	0.0375587
Ote100016580041	Ote100271770071	4	0	1	2	0	0	0.056	0.0375587
Ote100229260051	Ote100115150051	6	0	5	1	0	0	0.083	0.0692488
Ote100040150091	Ote100167120081	4	0	0	0	0	0	0.056	0.0375587
Ote100118240041	Ote100171190041	4	0	3	1	0	0	0.056	0.0375587
Ote100261760071	Ote100029430101	6	0	1	1	0	0	0.083	0.0692488
Ote100000840051	Ote100274950051	4	0	2	3	0	0	0.056	0.0375587
Ote100028180121	Ote100242060101	6	0	1	1	0	0	0.083	0.0692488
Ote100243170131	Ote100192510091	5	0	1	1	0	0	0.069	0.0528169
Ote100159370061	Ote100045530021	5	0	1	1	0	0	0.069	0.0528169
Ote100190140061	Ote100186400071	7	0	1	1	0	0	0.097	0.0856808
Ote100174540041	Ote100276730021	6	0	0	0	0	0	0.083	0.0692488
Ote100068630141	Ote100110140171	4	0	1	1	0	0	0.056	0.0375587
Ote100050470031	Ote100104850081	7	0	2	3	0	0	0.097	0.0856808
Ote100091910101	Ote100166030081	5	0	2	3	0	0	0.069	0.0528169
Ote100185870221	Ote100108290161	4	0	3	1	0	0	0.056	0.0375587
Ote100119530111	Ote100167330021	6	0	1	2	0	0	0.083	0.0692488
Ote100031480081	Ote235741760001	5	0	2	1	0	0	0.069	0.0528169
Ote100028890051	Ote100268020031	6	0	1	1	0	0	0.083	0.0692488
Ote100131790011	Ote100022560061	6	0	1	1	0	0	0.083	0.0692488
Ote100185200061	Ote100237800091	7	0	1	2	0	0	0.097	0.0856808
Ote100198660031	Ote100266000071	5	0	1	1	0	0	0.069	0.0528169
Ote237874530011	Ote100197840001	4	0	1	1	0	0	0.056	0.0375587
Ote100185850201	Ote100116370021	7	0	3	1	0	0	0.097	0.0856808
Ote100006320081	Ote100064240041	4	0	4	1	0	0	0.056	0.0375587
Ote100033740011	Ote100220220091	5	0	4	2	0	0	0.069	0.0528169
Ote100031590142	Ote100069260211	5	0	3	1	0	0	0.069	0.0528169
Ote100212110091	Ote100208130111	4	0	3	1	0	0	0.056	0.0375587
Ote100228210011	Ote100019430141	5	0	1	1	0	0	0.069	0.0528169
Ote100235110071	Ote100033220061	4	0	0	0	0	0	0.056	0.0375587
Ote100265690041	Ote233947590001	6	0	1	1	0	0	0.083	0.0692488
Ote100110480041	Ote100226630051	7	0	3	1	0	0	0.097	0.0856808
Ote237223590021	Ote100042470001	5	0	1	1	0	0	0.069	0.0528169
Ote100051290131	Ote100242220031	4	0	3	4	0	0	0.056	0.0375587
Ote100090901111	Ote100061420071	4	0	1	1	0	0	0.056	0.0375587
Ote100238400041	Ote100270760081	4	0	1	3	0	0	0.056	0.0375587
Ote100012231051	Ote100122730011	4	0	2	1	0	0	0.056	0.0375587
Ote100221210011	Ote235879060001	4	0	2	1	0	0	0.056	0.0375587
Ote100098340251	Ote100003400061	5	0	1	2	0	0	0.069	0.0528169
Ote100010510041	Ote100019800041	4	0	0	0	0	0	0.056	0.0375587
Ote100019750021	Ote100065420011	4	0	1	2	0	0	0.056	0.0375587
Ote100236620021	Ote100113880091	5	0	0	0	0	0	0.069	0.0528169
Ote100151420021	Ote100248380011	5	0	1	1	0	0	0.069	0.0528169
Ote100219880151	Ote100170880091	4	0	0	0	0	0	0.056	0.0375587
Ote100019430141	Ote100106760251	4	0	1	2	0	0	0.056	0.0375587
Ote100055130101	Ote100108860061	6	0	1	2	0	0	0.083	0.0692488
Ote100245500071	Ote100259680111	6	0	1	3	0	0	0.083	0.0692488
Ote100019920161	Ote100145770021	4	0	1	1	0	0	0.056	0.0375587
Ote100274940021	Ote100273240031	5	0	1	1	0	0	0.069	0.0528169
Ote100005860031	Ote100185200131	4	0	0	0	0	0	0.056	0.0375587
Ote100051640041	Ote100244830041	5	0	1	2	0	0	0.069	0.0528169
Ote100254000061	Ote100017220061	1	0.125	2	4	1	0.002	0.066	0.0492958
Ote100069590111	Ote100072990091	4	0	2	1	0	0	0.056	0.0375587
Ote100118240151	Ote100213420261	5	0	1	1	0	0	0.069	0.0528169
Ote100207740041	Ote100231020001	7	0	1	1	0	0	0.097	0.0856808
Ote100129990031	Ote100239380001	4	0	1	1	0	0	0.056	0.0375587
Ote100113880101	Ote100155940041	6	0	2	1	0	0	0.083	0.0692488
Ote100015610061	Ote100097480071	5	0	1	1	0	0	0.069	0.0528169
Ote100031590201	Ote100250060061	6	0	1	1	0	0	0.083	0.0692488
Ote100154100041	Ote100176340121	7	0	3	1	0	0	0.097	0.0856808
Ote100273240031	Ote100090980001	4	0	1	4	0	0	0.056	0.0375587
Ote100007640021	Ote100091630081	4	0	1	1	0	0	0.056	0.0375587
Ote100255640131	Ote100133420151	7	0	1	1	0	0	0.097	0.0856808
Ote100185850121	Ote100135420052	5	0	2	1	0	0	0.069	0.0528169
Ote100187850071	Ote100104920121	5	0	1	2	0	0	0.069	0.0528169
Ote100079410141	Ote100274940021	7	0	0	0	0	0	0.097	0.0856808
Ote100119540011	Ote100145880071	4	0	2	1	0	0	0.056	0.0375587
Ote100227050041	Ote100186290201	4	0	1	1	0	0	0.056	0.0375587
Ote100158560111	Ote100080620111	5	0	2	3	0	0	0.069	0.0528169
Ote237632990021	Ote100080620111	6	0	3	3	0	0	0.083	0.0692488
Ote100184510071	Ote237943150021	5	0	2	1	0	0	0.069	0.0528169
Ote100181560091	Ote100112220051	7	0	1	3	0	0	0.097	0.0856808
Ote100196950101	Ote100132510241	7	0	1	2	0	0	0.097	0.0856808
Ote100201640111	Ote100040360051	5	0	1	4	0	0	0.069	0.0528169
Ote100266000071	Ote100268800101	5	0	1	3	0	0	0.069	0.0528169
Ote100227480061	Ote100255640131	7	0	0	0	0	0	0.097	0.0856808
Ote100059540071	Ote100145770021	7	0	1	1	0	0	0.097	0.0856808
Ote100115510081	Ote100041751081	6	0	1	2	0	0	0.083	0.0692488
Ote100073590101	Ote100246430021	5	0	1	1	0	0	0.069	0.0528169
Ote100065340091	Ote100257130081	7	0	3	2	0	0	0.097	0.0856808
Ote100273920052	Ote100258890031	4	0	2	1	0	0	0.056	0.0375587
Ote100134140091	Ote100091130001	6	0	1	2	0	0	0.083	0.0692488
Ote100108620041	Ote100163460041	6	0	2	2	0	0	0.083	0.0692488
Ote100134140091	Ote100255640132	6	0	1	1	0	0	0.083	0.0692488
Ote100016430071	Ote100058810041	4	0	3	1	0	0	0.056	0.0375587
Ote100149480031	Ote100079810161	4	0	1	1	0	0	0.056	0.0375587
Ote100123570081	Ote100268550061	7	0	1	1	0	0	0.097	0.0856808
Ote100256020081	Ote100069590111	4	0	1	2	0	0	0.056	0.0375587
Ote100070190071	Ote100277690091	4	0	2	2	0	0	0.056	0.0375587
Ote100256300081	Ote100182310011	4	0	3	1	0	0	0.056	0.0375587
Ote100191080041	Ote100255190031	4	0	1	1	0	0	0.056	0.0375587
Ote100073170111	Ote100251320011	1	0.111	9	1	1	0.002	0.06	0.0422535
Ote100199660041	Ote100032760041	4	0	2	1	0	0	0.056	0.0375587
Ote100052730001	Ote100157150061	7	0	0	0	0	0	0.097	0.0856808
Ote100226760071	Ote100045320031	6	0	3	1	0	0	0.083	0.0692488
Ote100082060051	Ote100274940021	1	0.125	8	1	1	0.002	0.066	0.0492958
Ote238033830051	Ote100261000001	7	0	1	2	0	0	0.097	0.0856808
Ote100077480071	Ote100121880031	5	0	2	5	0	0	0.069	0.0528169
Ote100213940182	Ote100091470061	6	0	1	1	0	0	0.083	0.0692488
Ote100251990021	Ote100021310081	4	0	1	5	0	0	0.056	0.0375587
Ote100093440161	Ote100057000111	5	0	0	0	0	0	0.069	0.0528169
Ote100140000051	Ote100050420031	7	0	7	4	0	0	0.097	0.0856808
Ote100239220011	Ote100091470061	7	0	3	1	0	0	0.097	0.0856808
Ote100077480071	Ote100243120061	7	0	2	1	0	0	0.097	0.0856808
Ote100017170091	Ote100188030251	4	0	2	1	0	0	0.056	0.0375587
Ote100122860051	Ote100171120111	6	0	2	1	0	0	0.083	0.0692488
Ote100185850121	Ote100199650021	6	0	2	1	0	0	0.083	0.0692488
Ote100024690091	Ote100129990031	4	0	4	1	0	0	0.056	0.0375587
Ote100262240081	Ote100221540141	5	0	1	4	0	0	0.069	0.0528169
Ote100269170031	Ote100220050021	4	0	1	2	0	0	0.056	0.0375587
Ote100188790111	Ote100005740051	6	0	1	1	0	0	0.083	0.0692488
Ote100051650021	Ote237130790011	4	0	0	0	0	0	0.056	0.0375587
Ote100076000091	Ote100274890001	4	0	1	3	0	0	0.056	0.0375587
Ote100042860021	Ote100087550131	4	0	1	1	0	0	0.056	0.0375587
Ote237400150041	Ote100151250011	7	0	1	1	0	0	0.097	0.0856808
Ote100084150131	Ote100191720021	5	0	1	1	0	0	0.069	0.0528169
Ote100230790021	Ote100035350121	6	0	1	1	0	0	0.083	0.0692488
Ote100175460261	Ote100071220021	5	0	2	1	0	0	0.069	0.0528169
Ote100239570072	Ote100130950241	7	0	1	1	0	0	0.097	0.0856808
Ote100252570031	Ote100026380051	6	0	2	2	0	0	0.083	0.0692488
Ote100278430051	Ote100183850062	6	0	1	1	0	0	0.083	0.0692488
Ote100116520061	Ote100217680021	5	0	1	1	0	0	0.069	0.0528169
Ote100045650171	Ote100109180271	6	0	1	1	0	0	0.083	0.0692488
Ote100116850222	Ote100115150051	6	0	1	1	0	0	0.083	0.0692488
Ote100016860011	Ote100268020031	5	0	4	1	0	0	0.069	0.0528169
Ote100219570041	Ote100115880101	7	0	2	2	0	0	0.097	0.0856808
Ote100246470031	Ote100203510091	4	0	0	0	0	0	0.056	0.0375587
Ote100051910061	Ote100011520031	5	0	3	1	0	0	0.069	0.0528169
Ote100191930071	Ote100097900021	4	0	1	3	0	0	0.056	0.0375587
Ote100028411021	Ote100126110131	5	0	1	1	0	0	0.069	0.0528169
Ote100028411031	Ote237223590021	4	0	3	1	0	0	0.056	0.0375587
Ote100222510011	Ote100122860051	6	0	2	2	0	0	0.083	0.0692488
Ote100108320181	Ote100211690021	7	0	2	1	0	0	0.097	0.0856808
Ote100236340021	Ote100227420091	7	0	1	1	0	0	0.097	0.0856808
Ote100097480061	Ote100251890121	5	0	4	1	0	0	0.069	0.0528169
Ote100237480051	Ote100070190071	5	0	1	2	0	0	0.069	0.0528169
Ote100176650021	Ote100265580001	2	0.037	9	3	1	0.002	0.044	0.0234742
Ote100059681021	Ote100184250082	4	0	1	2	0	0	0.056	0.0375587
Ote100005410011	Ote100278610031	4	0	1	4	0	0	0.056	0.0375587
Ote100086920162	Ote100168760181	1	0.143	2	7	2	0.004	0.075	0.0598592
Ote100242220031	Ote100039150011	6	0	4	1	0	0	0.083	0.0692488
Ote100019670221	Ote100036990031	7	0	1	2	0	0	0.097	0.0856808
Ote100192340051	Ote100057840131	6	0	1	2	0	0	0.083	0.0692488
Ote100090980031	Ote100027420131	4	0	3	1	0	0	0.056	0.0375587
Ote100090660131	Ote100038960081	5	0	1	2	0	0	0.069	0.0528169
Ote100254190081	Ote100014550061	5	0	4	2	0	0	0.069	0.0528169
Ote100202450071	Ote100238500102	7	0	1	1	0	0	0.097	0.0856808
Ote100250460121	Ote100195870051	6	0	1	2	0	0	0.083	0.0692488
Ote100076880031	Ote100260840151	4	0	4	2	0	0	0.056	0.0375587
Ote100250320081	Ote100278430051	6	0	1	1	0	0	0.083	0.0692488
Ote100006780021	Ote100274940021	5	0	1	1	0	0	0.069	0.0528169
Ote100091910101	Ote100191290091	4	0	2	2	0	0	0.056	0.0375587
Ote100176820061	Ote100254280011	7	0	0	0	0	0	0.097	0.0856808
Ote100042350041	Ote100114060011	5	0	1	2	0	0	0.069	0.0528169
Ote100172290052	Ote100157150061	1	0.071	2	7	1	0.002	0.044	0.0234742
Ote100248310041	Ote100164230081	5	0	0	0	0	0	0.069	0.0528169
Ote100128660031	Ote100250650031	6	0	1	1	0	0	0.083	0.0692488
Ote100140570011	Ote100191290091	4	0	2	2	0	0	0.056	0.0375587
Ote100100090001	Ote100050470031	4	0	3	2	0	0	0.056	0.0375587
Ote100086320141	Ote100121910041	7	0	1	2	0	0	0.097	0.0856808
Ote100106760251	Ote100084380021	6	0	2	2	0	0	0.083	0.0692488
Ote100238630011	Ote100021310081	6	0	1	5	0	0	0.083	0.0692488
Ote237303550011	Ote100004580071	5	0	1	2	0	0	0.069	0.0528169
Ote100159770041	Ote100076890021	4	0	0	0	0	0	0.056	0.0375587
Ote100264620101	Ote100212650021	6	0	2	2	0	0	0.083	0.0692488
Ote100182950011	Ote100218030191	5	0	1	4	0	0	0.069	0.0528169
Ote100246140101	Ote100156470091	7	0	3	2	0	0	0.097	0.0856808
Ote100021310081	Ote100100460091	4	0	0	0	0	0	0.056	0.0375587
Ote100054810021	Ote100262500121	6	0	5	1	0	0	0.083	0.0692488
Ote100269630081	Ote100250130121	4	0	2	2	0	0	0.056	0.0375587
Ote100181560091	Ote100083160071	4	0	1	1	0	0	0.056	0.0375587
Ote100064280071	Ote100040700151	5	0	2	3	0	0	0.069	0.0528169
Ote100049760151	Ote100123280031	5	0	2	1	0	0	0.069	0.0528169
Ote100002070211	Ote100084890061	6	0	1	1	0	0	0.083	0.0692488
Ote100250990051	Ote100063520011	6	0	3	1	0	0	0.083	0.0692488
Ote100034191021	Ote100200150162	4	0	2	1	0	0	0.056	0.0375587
Ote100191660041	Ote100003560001	5	0	1	2	0	0	0.069	0.0528169
Ote100102690001	Ote100199690021	4	0	2	1	0	0	0.056	0.0375587
Ote100021310081	Ote100277690091	5	0	5	2	0	0	0.069	0.0528169
Ote100132510241	Ote100255610001	6	0	2	1	0	0	0.083	0.0692488
Ote100097770061	Ote100260920031	7	0	1	1	0	0	0.097	0.0856808
Ote100261370011	Ote100194320081	4	0	4	4	0	0	0.056	0.0375587
Ote100015150051	Ote100221930061	5	0	1	1	0	0	0.069	0.0528169
Ote100072990261	Ote100273240031	5	0	1	1	0	0	0.069	0.0528169
Ote100040150081	Ote100213830161	4	0	2	1	0	0	0.056	0.0375587
Ote100152530001	Ote100276380011	4	0	0	0	0	0	0.056	0.0375587
Ote100134140091	Ote100207650031	7	0	1	1	0	0	0.097	0.0856808
Ote100060760081	Ote100228680001	7	0	2	1	0	0	0.097	0.0856808
Ote100190680061	Ote100161440011	6	0	0	0	0	0	0.083	0.0692488
Ote100019750021	Ote100130450071	6	0	1	2	0	0	0.083	0.0692488
Ote100221540141	Ote100064240071	6	0	4	1	0	0	0.083	0.0692488
Ote100027910061	Ote100109710071	5	0	0	0	0	0	0.069	0.0528169
Ote100074680171	Ote100204450011	5	0	1	2	0	0	0.069	0.0528169
Ote100264610021	Ote100211690021	5	0	2	1	0	0	0.069	0.0528169
Ote100204450011	Ote238005030031	7	0	2	2	0	0	0.097	0.0856808
Ote100152940011	Ote100268870091	4	0	1	2	0	0	0.056	0.0375587
Ote100192710021	Ote100032230071	4	0	1	2	0	0	0.056	0.0375587
Ote100039390021	Ote100243120061	7	0	1	1	0	0	0.097	0.0856808
Ote100105480161	Ote100068940081	7	0	1	2	0	0	0.097	0.0856808
Ote100003720071	Ote100019540031	4	0	3	3	0	0	0.056	0.0375587
Ote100273760021	Ote100270350001	6	0	1	1	0	0	0.083	0.0692488
Ote100074340271	Ote100097770061	4	0	3	1	0	0	0.056	0.0375587
Ote100132510111	Ote100041750191	6	0	2	3	0	0	0.083	0.0692488
Ote100034380042	Ote100033220071	5	0	2	1	0	0	0.069	0.0528169
Ote100039700161	Ote100159370021	5	0	1	2	0	0	0.069	0.0528169
Ote100109710071	Ote100022290001	6	0	0	0	0	0	0.083	0.0692488
Ote100108750111	Ote100262360051	6	0	2	1	0	0	0.083	0.0692488
Ote100131690061	Ote100212480041	4	0	1	1	0	0	0.056	0.0375587
Ote100174010031	Ote100188790071	6	0	2	1	0	0	0.083	0.0692488
Ote237400150041	Ote100006670012	4	0	1	3	0	0	0.056	0.0375587
Ote100056720031	Ote100034760101	7	0	2	2	0	0	0.097	0.0856808
Ote100236620021	Ote100255510021	7	0	0	0	0	0	0.097	0.0856808
Ote100190140061	Ote100086580011	6	0	0	0	0	0	0.083	0.0692488
Ote100107520001	Ote100133910061	6	0	1	1	0	0	0.083	0.0692488
Ote100047670031	Ote236231240011	4	0	1	1	0	0	0.056	0.0375587
Ote100230530031	Ote100127260071	6	0	0	0	0	0	0.083	0.0692488
Ote100076480052	Ote100061210151	4	0	2	1	0	0	0.056	0.0375587
Ote100187850021	Ote100217680021	5	0	2	1	0	0	0.069	0.0528169
Ote100086580011	Ote100233350171	5	0	0	0	0	0	0.069	0.0528169
Ote100078150061	Ote100251440011	6	0	1	1	0	0	0.083	0.0692488
Ote100103540011	Ote100215050121	4	0	0	0	0	0	0.056	0.0375587
Ote100028180121	Ote100192200031	5	0	1	1	0	0	0.069	0.0528169
Ote100191660041	Ote100159820071	4	0	1	1	0	0	0.056	0.0375587
Ote100262650081	Ote100093050171	3	0.125	4	4	2	0.004	0.095	0.0833333
Ote100087550131	Ote100218290041	7	0	1	1	0	0	0.097	0.0856808
Ote100207930171	Ote100042860021	6	0	1	1	0	0	0.083	0.0692488
Ote100207360031	Ote100166030081	4	0	2	3	0	0	0.056	0.0375587
Ote100273920052	Ote100216630131	5	0	2	4	0	0	0.069	0.0528169
Ote100069830041	Ote100003560001	7	0	1	2	0	0	0.097	0.0856808
Ote100215750151	Ote100112360011	6	0	1	1	0	0	0.083	0.0692488
Ote100174010031	Ote100228250191	5	0	0	0	0	0	0.069	0.0528169
Ote100273490041	Ote100151130051	7	0	1	2	0	0	0.097	0.0856808
Ote100191720021	Ote100250320081	5	0	1	1	0	0	0.069	0.0528169
Ote100129470202	Ote100276640001	6	0	0	0	0	0	0.083	0.0692488
Ote100193620031	Ote100008720091	4	0	1	3	0	0	0.056	0.0375587
Ote100278120031	Ote100003400061	7	0	2	2	0	0	0.097	0.0856808
Ote100087550131	Ote100186020071	4	0	1	5	0	0	0.056	0.0375587
Ote100042470001	Ote100069830041	4	0	1	1	0	0	0.056	0.0375587
Ote100245940041	Ote100264810001	5	0	0	0	0	0	0.069	0.0528169
Ote100273550151	Ote100101050241	6	0	2	3	0	0	0.083	0.0692488
Ote100199710151	Ote100084150131	6	0	1	1	0	0	0.083	0.0692488
Ote100209150061	Ote100036050061	4	0	1	3	0	0	0.056	0.0375587
Ote100239490011	Ote100071910081	5	0	1	2	0	0	0.069	0.0528169
Ote100221210011	Ote100099560081	5	0	2	3	0	0	0.069	0.0528169
Ote100245940041	Ote100168760271	4	0	1	3	0	0	0.056	0.0375587
Ote100000950101	Ote100097110001	4	0	4	9	0	0	0.056	0.0375587
Ote100005410011	Ote100002070031	5	0	1	2	0	0	0.069	0.0528169
Ote100006670011	Ote100236770021	4	0	4	4	0	0	0.056	0.0375587
Ote100217210031	Ote100131740061	4	0	2	1	0	0	0.056	0.0375587
Ote100068690001	Ote100267620001	4	0	1	2	0	0	0.056	0.0375587
Ote100021310081	Ote100017170091	6	0	5	2	0	0	0.083	0.0692488
Ote100053540081	Ote100073430121	1	0.167	3	2	1	0.002	0.082	0.0680751
Ote100052300161	Ote100012360081	6	0	1	1	0	0	0.083	0.0692488
Ote100264220071	Ote100142860101	4	0	1	1	0	0	0.056	0.0375587
Ote100060990161	Ote100034770001	6	0	0	0	0	0	0.083	0.0692488
Ote100091910101	Ote100048780091	4	0	0	0	0	0	0.056	0.0375587
Ote100149060041	Ote100194510051	6	0	1	1	0	0	0.083	0.0692488
Ote100116850222	Ote100036050061	5	0	1	3	0	0	0.069	0.0528169
Ote100230850041	Ote100210700101	4	0	0	0	0	0	0.056	0.0375587
Ote100170310061	Ote100163880051	4	0	1	4	0	0	0.056	0.0375587
Ote100042370021	Ote100221830051	4	0	2	2	0	0	0.056	0.0375587
Ote100256320141	Ote100078120081	7	0	1	1	0	0	0.097	0.0856808
Ote100048650041	Ote100104920031	6	0	1	1	0	0	0.083	0.0692488
Ote100021310081	Ote100227480061	4	0	0	0	0	0	0.056	0.0375587
Ote100230160041	Ote100128660091	7	0	1	1	0	0	0.097	0.0856808
Ote100210850031	Ote100191190011	7	0	1	1	0	0	0.097	0.0856808
Ote100184510071	Ote100204670031	4	0	2	1	0	0	0.056	0.0375587
Ote100245430201	Ote100122730011	7	0	2	1	0	0	0.097	0.0856808
Ote100168760181	Ote100227520091	4	0	0	0	0	0	0.056	0.0375587
Ote100185870221	Ote100135000081	6	0	3	2	0	0	0.083	0.0692488
Ote100091130001	Ote100091470061	5	0	2	1	0	0	0.069	0.0528169
Ote100179160001	Ote100102950181	4	0	1	1	0	0	0.056	0.0375587
Ote100024430111	Ote100128240011	6	0	1	2	0	0	0.083	0.0692488
Ote100271100101	Ote100051600081	6	0	1	1	0	0	0.083	0.0692488
Ote100135240021	Ote100027860101	5	0	1	2	0	0	0.069	0.0528169
Ote100276050021	Ote100101930051	5	0	1	1	0	0	0.069	0.0528169
Ote100243040031	Ote100228440031	5	0	0	0	0	0	0.069	0.0528169
Ote100182790041	Ote100262240081	4	0	2	1	0	0	0.056	0.0375587
Ote100246740021	Ote235507600001	6	0	1	1	0	0	0.083	0.0692488
Ote100126050071	Ote100066240031	4	0	2	2	0	0	0.056	0.0375587
Ote100198660031	Ote100180290091	6	0	1	1	0	0	0.083	0.0692488
Ote100147760031	Ote100071910081	4	0	1	2	0	0	0.056	0.0375587
Ote100168760271	Ote100014420111	4	0	3	3	0	0	0.056	0.0375587
Ote100090520091	Ote100205500111	6	0	1	1	0	0	0.083	0.0692488
Ote100126130031	Ote100013750031	5	0	2	2	0	0	0.069	0.0528169
Ote100258100021	Ote100207740071	4	0	1	2	0	0	0.056	0.0375587
Ote237345480021	Ote100068880052	5	0	5	1	0	0	0.069	0.0528169
Ote100122860051	Ote100243120061	5	0	2	1	0	0	0.069	0.0528169
Ote100234780121	Ote100116850261	5	0	1	4	0	0	0.069	0.0528169
Ote100255950041	Ote100195530041	4	0	2	1	0	0	0.056	0.0375587
Ote100129520041	Ote100226330041	4	0	4	2	0	0	0.056	0.0375587
Ote100002070161	Ote100032990071	4	0	2	1	0	0	0.056	0.0375587
Ote100194170011	Ote100195500041	7	0	1	1	0	0	0.097	0.0856808
Ote100150971071	Ote100055130111	4	0	1	3	0	0	0.056	0.0375587
Ote100086320141	Ote100207740041	5	0	1	1	0	0	0.069	0.0528169
Ote100054870202	Ote100235340021	4	0	2	1	0	0	0.056	0.0375587
Ote100159500121	Ote100148180111	6	0	1	1	0	0	0.083	0.0692488
Ote100192720221	Ote100116000201	7	0	2	1	0	0	0.097	0.0856808
Ote100187960041	Ote100084890061	7	0	1	1	0	0	0.097	0.0856808
Ote100098340251	Ote100108290161	4	0	1	1	0	0	0.056	0.0375587
Ote100171610081	Ote100259090111	7	0	1	1	0	0	0.097	0.0856808
Ote100166840121	Ote100234410101	7	0	1	4	0	0	0.097	0.0856808
Ote100042370081	Ote100133420121	4	0	2	2	0	0	0.056	0.0375587
Ote100049940071	Ote100130440061	5	0	1	2	0	0	0.069	0.0528169
Ote100044570051	Ote100036050041	5	0	0	0	0	0	0.069	0.0528169
Ote100084260061	Ote100110080181	7	0	2	5	0	0	0.097	0.0856808
Ote100192340011	Ote100047460121	7	0	1	1	0	0	0.097	0.0856808
Ote100183850062	Ote100004710171	4	0	1	2	0	0	0.056	0.0375587
Ote100251320011	Ote100221170061	6	0	1	1	0	0	0.083	0.0692488
Ote100203620031	Ote100073440031	7	0	2	1	0	0	0.097	0.0856808
Ote237303550011	Ote100134140111	4	0	1	3	0	0	0.056	0.0375587
Ote100012060051	Ote100208920271	4	0	1	1	0	0	0.056	0.0375587
Ote100052730001	Ote100278490001	5	0	0	0	0	0	0.069	0.0528169
Ote100028411031	Ote100237230121	4	0	3	2	0	0	0.056	0.0375587
Ote100153880091	Ote100184510071	6	0	1	2	0	0	0.083	0.0692488
Ote100025381221	Ote100100180081	4	0	2	1	0	0	0.056	0.0375587
Ote100060530081	Ote100180170031	4	0	1	1	0	0	0.056	0.0375587
Ote100244780061	Ote100044500011	4	0	2	1	0	0	0.056	0.0375587
Ote100191290091	Ote100014550061	4	0	2	2	0	0	0.056	0.0375587
Ote100277360021	Ote100215410011	6	0	1	1	0	0	0.083	0.0692488
Ote100254010081	Ote100002250291	4	0	3	1	0	0	0.056	0.0375587
Ote100109980241	Ote100091630081	5	0	1	1	0	0	0.069	0.0528169
Ote100278650211	Ote100019920161	6	0	1	1	0	0	0.083	0.0692488
Ote100269950071	Ote238031090021	6	0	3	2	0	0	0.083	0.0692488
Ote100256290021	Ote100090520091	5	0	1	1	0	0	0.069	0.0528169
Ote100125920011	Ote100260610061	5	0	1	1	0	0	0.069	0.0528169
Ote100227480061	Ote100229220071	6	0	0	0	0	0	0.083	0.0692488
Ote100228210011	Ote100037620011	7	0	1	1	0	0	0.097	0.0856808
Ote100144410081	Ote100122570131	6	0	1	1	0	0	0.083	0.0692488
Ote100254330011	Ote100047200171	4	0	2	2	0	0	0.056	0.0375587
Ote100090660131	Ote100224050101	4	0	1	1	0	0	0.056	0.0375587
Ote100118240151	Ote100010990111	5	0	1	2	0	0	0.069	0.0528169
Ote100083160071	Ote100200110061	4	0	1	1	0	0	0.056	0.0375587
Ote100173650031	Ote100047200171	5	0	2	2	0	0	0.069	0.0528169
Ote100116550061	Ote100101560051	1	0.2	5	1	1	0.002	0.096	0.084507
Ote100000740101	Ote100080200021	1	0.167	2	3	1	0.002	0.082	0.0680751
Ote100072990261	Ote100145730041	7	0	1	1	0	0	0.097	0.0856808
Ote100261470031	Ote100278330052	5	0	1	1	0	0	0.069	0.0528169
Ote100278590041	Ote100095840031	6	0	1	1	0	0	0.083	0.0692488
Ote100116840041	Ote100188580031	4	0.111	9	1	1	0.002	0.102	0.0915493
Ote100251450081	Ote100089310041	6	0	2	1	0	0	0.083	0.0692488
Ote100200710031	Ote100274030011	5	0	1	2	0	0	0.069	0.0528169
Ote100004920031	Ote100231630191	7	0	1	3	0	0	0.097	0.0856808
Ote100188790111	Ote100195500041	7	0	1	1	0	0	0.097	0.0856808
Ote100258890041	Ote100133690001	1	0.167	2	3	1	0.002	0.082	0.0680751
Ote100064850161	Ote100135240021	4	0	3	1	0	0	0.056	0.0375587
Ote100233520041	Ote100185770052	4	0	0	0	0	0	0.056	0.0375587
Ote100128660031	Ote100122730011	4	0	1	1	0	0	0.056	0.0375587
Ote100002090221	Ote100155830061	4	0	2	1	0	0	0.056	0.0375587
Ote100054440131	Ote100275720061	7	0	1	2	0	0	0.097	0.0856808
Ote100259090111	Ote100134820061	4	0	0	0	0	0	0.056	0.0375587
Ote100042370021	Ote100000840051	5	0	2	2	0	0	0.069	0.0528169
Ote100045630021	Ote100094070031	5	0	1	1	0	0	0.069	0.0528169
Ote100005860031	Ote100250000021	4	0	1	1	0	0	0.056	0.0375587
Ote100002070211	Ote100195360061	4	0	1	1	0	0	0.056	0.0375587
Ote100023090051	Ote100002070031	6	0	2	2	0	0	0.083	0.0692488
Ote100116850091	Ote100082670031	6	0	1	4	0	0	0.083	0.0692488
Ote100074020111	Ote100104840161	4	0	1	3	0	0	0.056	0.0375587
Ote100138320091	Ote100272900031	4	0	2	1	0	0	0.056	0.0375587
Ote100168000121	Ote100263640081	7	0	1	3	0	0	0.097	0.0856808
Ote100043120061	Ote100002900101	4	0	2	1	0	0	0.056	0.0375587
Ote100171120111	Ote100133910061	5	0	1	1	0	0	0.069	0.0528169
Ote237400150041	Ote100212480041	5	0	1	1	0	0	0.069	0.0528169
Ote100102220011	Ote100143710111	5	0	5	1	0	0	0.069	0.0528169
Ote100190780031	Ote100021110081	6	0	1	2	0	0	0.083	0.0692488
Ote100161490111	Ote100006320081	4	0	5	4	0	0	0.056	0.0375587
Ote100199960091	Ote100159180021	6	0	1	1	0	0	0.083	0.0692488
Ote100007640021	Ote100104910102	4	0	1	1	0	0	0.056	0.0375587
Ote100094280112	Ote100034191021	7	0	1	2	0	0	0.097	0.0856808
Ote100276550091	Ote100260920031	4	0	1	1	0	0	0.056	0.0375587
Ote100263950071	Ote100100090001	1	0.083	4	3	1	0.002	0.049	0.0293427
Ote100111070181	Ote100122860051	7	0	1	2	0	0	0.097	0.0856808
Ote100037880201	Ote100123820041	4	0	1	1	0	0	0.056	0.0375587
Ote100191290071	Ote100023730021	4	0	3	1	0	0	0.056	0.0375587
Ote100198660031	Ote100120300071	4	0	0	0	0	0	0.056	0.0375587
Ote100067050041	Ote100083710071	7	0	1	2	0	0	0.097	0.0856808
Ote100033900271	Ote100195840031	4	0	1	1	0	0	0.056	0.0375587
Ote100018920011	Ote100028760031	4	0	3	1	0	0	0.056	0.0375587
Ote100131630041	Ote100016100001	7	0	0	0	0	0	0.097	0.0856808
Ote100221300111	Ote237906010031	5	0	1	2	0	0	0.069	0.0528169
Ote100152530001	Ote100145670071	6	0	0	0	0	0	0.083	0.0692488
Ote100035460111	Ote100134330051	7	0	1	1	0	0	0.097	0.0856808
Ote100130620081	Ote100064160051	2	0.167	3	2	1	0.002	0.096	0.084507
Ote100237080091	Ote100059450051	5	0	4	6	0	0	0.069	0.0528169
Ote100093320051	Ote100012230291	4	0	5	3	0	0	0.056	0.0375587
Ote100075480031	Ote100171120111	4	0	1	1	0	0	0.056	0.0375587
Ote100187960041	Ote100107220061	4	0	1	1	0	0	0.056	0.0375587
Ote100201650001	Ote100059540071	6	0	1	1	0	0	0.083	0.0692488
Ote100084150131	Ote100250060061	6	0	1	1	0	0	0.083	0.0692488
Ote100187860151	Ote100119270071	4	0	0	0	0	0	0.056	0.0375587
Ote100051890081	Ote100088940121	7	0	3	1	0	0	0.097	0.0856808
Ote100266870011	Ote100220750371	7	0	1	1	0	0	0.097	0.0856808
Ote100092280041	Ote100006480071	5	0	2	5	0	0	0.069	0.0528169
Ote100090901191	Ote100251440011	5	0	2	1	0	0	0.069	0.0528169
Ote100189820011	Ote100134250121	7	0	1	1	0	0	0.097	0.0856808
Ote100188030251	Ote100031660061	4	0	1	2	0	0	0.056	0.0375587
Ote100037620011	Ote100159820101	7	0	1	1	0	0	0.097	0.0856808
Ote100159500121	Ote100042860021	6	0	1	1	0	0	0.083	0.0692488
Ote100263930061	Ote100260840121	3	0.143	2	7	2	0.004	0.102	0.0915493
Ote100152340061	Ote100258520071	6	0	1	1	0	0	0.083	0.0692488
Ote100125840031	Ote100218850121	4	0	1	1	0	0	0.056	0.0375587
Ote100021310081	Ote100116370021	6	0	5	1	0	0	0.083	0.0692488
Ote100185610102	Ote100045400121	4	0	1	1	0	0	0.056	0.0375587
Ote100119120091	Ote100264810001	4	0	0	0	0	0	0.056	0.0375587
Ote100250950071	Ote100217210031	6	0	1	2	0	0	0.083	0.0692488
Ote100245430271	Ote100086920162	7	0	3	2	0	0	0.097	0.0856808
Ote100210210251	Ote100103420021	5	0	2	2	0	0	0.069	0.0528169
Ote100028760031	Ote100155790021	5	0	1	2	0	0	0.069	0.0528169
Ote100140970021	Ote100019050021	5	0	2	2	0	0	0.069	0.0528169
Ote100001350011	Ote100110990051	5	0	4	5	0	0	0.069	0.0528169
Ote100198130041	Ote100008230021	5	0	0	0	0	0	0.069	0.0528169
Ote237706370021	Ote100055260001	7	0	2	3	0	0	0.097	0.0856808
Ote100259090111	Ote100191040091	5	0	1	1	0	0	0.069	0.0528169
Ote100151420021	Ote100166030081	5	0	1	3	0	0	0.069	0.0528169
Ote100252690101	Ote100032530121	4	0	1	3	0	0	0.056	0.0375587
Ote100131690061	Ote100079630051	5	0	1	2	0	0	0.069	0.0528169
Ote100254980041	Ote100229220101	4	0	1	1	0	0	0.056	0.0375587
Ote100245940041	Ote100055950121	6	0	1	1	0	0	0.083	0.0692488
Ote100268220031	Ote100131740061	4	0	1	1	0	0	0.056	0.0375587
Ote100209770051	Ote100011220171	7	0	1	1	0	0	0.097	0.0856808
Ote100276770031	Ote100159500121	4	0	2	1	0	0	0.056	0.0375587
Ote100058950091	Ote100045400111	1	0.111	3	3	1	0.002	0.06	0.0422535
Ote100029890081	Ote100112500241	6	0	0	0	0	0	0.083	0.0692488
Ote100087550131	Ote100145770021	6	0	1	1	0	0	0.083	0.0692488
Ote100108860061	Ote100049930041	4	0	2	2	0	0	0.056	0.0375587
Ote100011860061	Ote100164230031	4	0	2	1	0	0	0.056	0.0375587
Ote100244010051	Ote100065340091	5	0	1	3	0	0	0.069	0.0528169
Ote100061310101	Ote100165440142	4	0	1	2	0	0	0.056	0.0375587
Ote100241940071	Ote100203530131	4	0.067	5	3	1	0.002	0.084	0.0704225
Ote100040360051	Ote100133250021	5	0	4	1	0	0	0.069	0.0528169
Ote100236360081	Ote100139790001	5	0	1	1	0	0	0.069	0.0528169
Ote100217680021	Ote100176340121	5	0	1	1	0	0	0.069	0.0528169
Ote100227610011	Ote100052300161	5	0	0	0	0	0	0.069	0.0528169
Ote100140970021	Ote100138320091	6	0	2	2	0	0	0.083	0.0692488
Ote100212790061	Ote100217200101	5	0	2	2	0	0	0.069	0.0528169
Ote100063030241	Ote100251470051	5	0	1	1	0	0	0.069	0.0528169
Ote100187600001	Ote100047610061	7	0	3	4	0	0	0.097	0.0856808
Ote100166460011	Ote100238910051	6	0	2	1	0	0	0.083	0.0692488
Ote100002250291	Ote100174440141	5	0	1	2	0	0	0.069	0.0528169
Ote100193620031	Ote100242060101	6	0	1	1	0	0	0.083	0.0692488
Ote100216250031	Ote100118060031	7	0	1	1	0	0	0.097	0.0856808
Ote100242920111	Ote100107190101	5	0	1	1	0	0	0.069	0.0528169
Ote100085040051	Ote100032530121	1	0.167	2	3	1	0.002	0.082	0.0680751
Ote100148180111	Ote100194510051	5	0	1	1	0	0	0.069	0.0528169
Ote100204450011	Ote100059540031	4	0	2	1	0	0	0.056	0.0375587
Ote100033220071	Ote100277430011	5	0	0	0	0	0	0.069	0.0528169
Ote100195150021	Ote100093420151	5	0	1	1	0	0	0.069	0.0528169
Ote100260480091	Ote100232380061	1	0.167	3	4	2	0.004	0.084	0.0704225
Ote100060990051	Ote100059450051	5	0	4	6	0	0	0.069	0.0528169
Ote100035470111	Ote100200680011	5	0	1	1	0	0	0.069	0.0528169
Ote100125920061	Ote100028890051	4	0	1	1	0	0	0.056	0.0375587
Ote100137830071	Ote100134800041	7	0	1	1	0	0	0.097	0.0856808
Ote238057580051	Ote100204460001	7	0	0	0	0	0	0.097	0.0856808
Ote100120760021	Ote100166350111	5	0	1	1	0	0	0.069	0.0528169
Ote100212970241	Ote100220330111	4	0	2	2	0	0	0.056	0.0375587
Ote100270370011	Ote100213830151	7	0	1	1	0	0	0.097	0.0856808
Ote100159820081	Ote100104140141	6	0	1	1	0	0	0.083	0.0692488
Ote100136440041	Ote100211690021	5	0	2	1	0	0	0.069	0.0528169
Ote100093420151	Ote100000950101	5	0	1	4	0	0	0.069	0.0528169
Ote100030860011	Ote100073490131	6	0	1	1	0	0	0.083	0.0692488
Ote100111370041	Ote100028450061	4	0	1	1	0	0	0.056	0.0375587
Ote100191660041	Ote100030030041	7	0	1	1	0	0	0.097	0.0856808
Ote100101270061	Ote100277630021	5	0	4	3	0	0	0.069	0.0528169
Ote100187600001	Ote100106100061	4	0	3	2	0	0	0.056	0.0375587
Ote100207430001	Ote100190240091	4	0	2	1	0	0	0.056	0.0375587
Ote100141960031	Ote100185890142	4	0	0	0	0	0	0.056	0.0375587
Ote100220750291	Ote100078120031	6	0	1	2	0	0	0.083	0.0692488
Ote100016860011	Ote100266920071	4	0	4	3	0	0	0.056	0.0375587
Ote100253700031	Ote100036990041	4	0	0	0	0	0	0.056	0.0375587
Ote100071470081	Ote100137560051	4	0	1	1	0	0	0.056	0.0375587
Ote100200050011	Ote100098110091	1	0.083	3	4	1	0.002	0.049	0.0293427
Ote100237480051	Ote100159450051	4	0	1	2	0	0	0.056	0.0375587
Ote100160430091	Ote100093050171	2	0.167	3	4	2	0.004	0.098	0.0868545
Ote100034430061	Ote100093800021	6	0	0	0	0	0	0.083	0.0692488
Ote100185870221	Ote100033900281	6	0	3	1	0	0	0.083	0.0692488
Ote100024290021	Ote100174540041	6	0	0	0	0	0	0.083	0.0692488
Ote100148290141	Ote100097480061	4	0	4	4	0	0	0.056	0.0375587
Ote100158690021	Ote100089530041	4	0	1	1	0	0	0.056	0.0375587
Ote100163460041	Ote100236100021	6	0	2	1	0	0	0.083	0.0692488
Ote100133910061	Ote100033550131	7	0	1	2	0	0	0.097	0.0856808
Ote100210260031	Ote100035350121	6	0	1	1	0	0	0.083	0.0692488
Ote100049750101	Ote100025020031	5	0	2	1	0	0	0.069	0.0528169
Ote100213940182	Ote100042370081	4	0	1	2	0	0	0.056	0.0375587
Ote100110880031	Ote100100180081	4	0	3	1	0	0	0.056	0.0375587
Ote100205190071	Ote100273910042	5	0	1	1	0	0	0.069	0.0528169
Ote100204450011	Ote100049750161	6	0	2	2	0	0	0.083	0.0692488
Ote100141960031	Ote100207630011	7	0	0	0	0	0	0.097	0.0856808
Ote100071700041	Ote100185850121	6	0	1	2	0	0	0.083	0.0692488
Ote100046531031	Ote100041850021	6	0	1	2	0	0	0.083	0.0692488
Ote100268490031	Ote100119150011	1	0.167	3	2	1	0.002	0.082	0.0680751
Ote100229050041	Ote100159300011	6	0	2	1	0	0	0.083	0.0692488
Ote100084260061	Ote100175460121	5	0	2	1	0	0	0.069	0.0528169
Ote100125590221	Ote100007380011	5	0	1	3	0	0	0.069	0.0528169
Ote100261470031	Ote100063960051	6	0	0	0	0	0	0.083	0.0692488
Ote100084890061	Ote100171120111	6	0	1	1	0	0	0.083	0.0692488
Ote100027630041	Ote100245930031	7	0	3	3	0	0	0.097	0.0856808
Ote100269050021	Ote238030330031	5	0	1	3	0	0	0.069	0.0528169
Ote100171610081	Ote237400150041	6	0	1	1	0	0	0.083	0.0692488
Ote100201310021	Ote100014550061	6	0	2	2	0	0	0.083	0.0692488
Ote100207630021	Ote100205890011	6	0	2	2	0	0	0.083	0.0692488
Ote100161370061	Ote100212650021	5	0	1	2	0	0	0.069	0.0528169
Ote100167120051	Ote100049760101	7	0	3	1	0	0	0.097	0.0856808
Ote237303550011	Ote100104840161	5	0	1	3	0	0	0.069	0.0528169
Ote100066240031	Ote100105930111	4	0	2	2	0	0	0.056	0.0375587
Ote100031140011	Ote100160210041	4	0	1	1	0	0	0.056	0.0375587
Ote100268510081	Ote100097110001	4	0	2	9	0	0	0.056	0.0375587
Ote100121910041	Ote100115150051	6	0	2	1	0	0	0.083	0.0692488
Ote237345480021	Ote100128230061	5	0	5	3	0	0	0.069	0.0528169
Ote100077140081	Ote100274890001	7	0	1	3	0	0	0.097	0.0856808
Ote100002070211	Ote100180290091	5	0	1	1	0	0	0.069	0.0528169
Ote100100270041	Ote100237660051	6	0	1	1	0	0	0.083	0.0692488
Ote100108320051	Ote100115510131	6	0	1	1	0	0	0.083	0.0692488
Ote100003400061	Ote100048780091	4	0	0	0	0	0	0.056	0.0375587
Ote100026810091	Ote100276890011	4	0	2	1	0	0	0.056	0.0375587
Ote100104370131	Ote100209240041	6	0	1	1	0	0	0.083	0.0692488
Ote100032590041	Ote100156930031	7	0	1	1	0	0	0.097	0.0856808
Ote100200490071	Ote100234240081	6	0	0	0	0	0	0.083	0.0692488
Ote100117280041	Ote100065310001	1	0.2	2	5	2	0.004	0.097	0.0856808
Ote100275530071	Ote100194170011	4	0	1	1	0	0	0.056	0.0375587
Ote100091130001	Ote100112360011	6	0	2	1	0	0	0.083	0.0692488
Ote100204410161	Ote100038960081	5	0	1	2	0	0	0.069	0.0528169
Ote100269080102	Ote100219230071	5	0	1	2	0	0	0.069	0.0528169
Ote100159370061	Ote100160210041	7	0	1	1	0	0	0.097	0.0856808
Ote100246850031	Ote100081420061	4	0	2	1	0	0	0.056	0.0375587
Ote100062210031	Ote100235340021	6	0	1	1	0	0	0.083	0.0692488
Ote100183190092	Ote100218440011	5	0	1	4	0	0	0.069	0.0528169
Ote100055130111	Ote100271540051	5	0	3	2	0	0	0.069	0.0528169
Ote100136510082	Ote100086040092	4	0	2	1	0	0	0.056	0.0375587
Ote100266140091	Ote100230850031	5	0	4	2	0	0	0.069	0.0528169
Ote100044950021	Ote100108860061	6	0	1	2	0	0	0.083	0.0692488
Ote100032090181	Ote100251890132	4	0	2	1	0	0	0.056	0.0375587
Ote100238010051	Ote100040360051	5	0	1	4	0	0	0.069	0.0528169
Ote100170310061	Ote100184280041	5	0	1	2	0	0	0.069	0.0528169
Ote100015620071	Ote100004440091	5	0	1	2	0	0	0.069	0.0528169
Ote100274480011	Ote100226480041	2	0.167	3	2	1	0.002	0.096	0.084507
Ote100196710021	Ote100031900052	6	0	2	3	0	0	0.083	0.0692488
Ote100168000091	Ote100116840041	1	0.111	2	9	2	0.004	0.062	0.0446009
Ote100042470001	Ote100005740051	6	0	1	1	0	0	0.083	0.0692488
Ote237687470011	Ote100027740081	4	0	0	0	0	0	0.056	0.0375587
Ote100191040091	Ote100235590161	7	0	1	2	0	0	0.097	0.0856808
Ote100231020001	Ote100072990261	5	0	1	1	0	0	0.069	0.0528169
Ote100048490061	Ote100168760271	4	0	2	3	0	0	0.056	0.0375587
Ote100125630091	Ote100272910011	4	0	2	1	0	0	0.056	0.0375587
Ote100056460071	Ote100092960042	6	0	4	2	0	0	0.083	0.0692488
Ote100134330051	Ote100022230141	6	0	1	1	0	0	0.083	0.0692488
Ote100204410161	Ote100200310051	6	0	1	1	0	0	0.083	0.0692488
Ote100257010031	Ote100184280041	4	0	2	2	0	0	0.056	0.0375587
Ote100016680071	Ote100260960051	6	0	1	2	0	0	0.083	0.0692488
Ote100185850121	Ote100208730091	5	0	2	2	0	0	0.069	0.0528169
Ote100141600211	Ote100105930111	5	0	2	2	0	0	0.069	0.0528169
Ote100191190001	Ote100176820061	4	0	1	1	0	0	0.056	0.0375587
Ote100069260221	Ote100126050071	5	0	5	2	0	0	0.069	0.0528169
Ote238040950021	Ote100046970071	7	0	2	2	0	0	0.097	0.0856808
Ote100026810101	Ote100196230041	4	0	1	1	0	0	0.056	0.0375587
Ote100211690021	Ote100072990091	6	0	1	1	0	0	0.083	0.0692488
Ote100118240151	Ote100002710141	4	0	0	0	0	0	0.056	0.0375587
Ote100264880001	Ote100111080041	1	0.2	1	5	1	0.002	0.096	0.084507
Ote100221920011	Ote100175000011	5	0	4	2	0	0	0.069	0.0528169
Ote100261690092	Ote100100460191	6	0	0	0	0	0	0.083	0.0692488
Ote100092280041	Ote100196220071	1	0.167	2	3	1	0.002	0.082	0.0680751
Ote100255710101	Ote100269140021	5	0	0	0	0	0	0.069	0.0528169
Ote100061630061	Ote100085970031	5	0	1	3	0	0	0.069	0.0528169
Ote100185100131	Ote100099140051	7	0	2	3	0	0	0.097	0.0856808
Ote100108320181	Ote100008720091	7	0	2	3	0	0	0.097	0.0856808
Ote100262120031	Ote100241940071	5	0	0	0	0	0	0.069	0.0528169
Ote100206590041	Ote100199650021	7	0	10	1	0	0	0.097	0.0856808
Ote100188070041	Ote100025950021	5	0	3	1	0	0	0.069	0.0528169
Ote100189860081	Ote100091630081	5	0	1	1	0	0	0.069	0.0528169
Ote100273520091	Ote100038960081	5	0	1	2	0	0	0.069	0.0528169
Ote100226590012	Ote100010800061	7	0	1	2	0	0	0.097	0.0856808
Ote100275390031	Ote100195360061	6	0	1	1	0	0	0.083	0.0692488
Ote100216370101	Ote100185870221	5	0	2	3	0	0	0.069	0.0528169
Ote100242220031	Ote100268300021	7	0	4	1	0	0	0.097	0.0856808
Ote100084980131	Ote100122330071	4	0	1	1	0	0	0.056	0.0375587
Ote100189570151	Ote100002990031	7	0	1	2	0	0	0.097	0.0856808
Ote100211960031	Ote235397420001	5	0	0	0	0	0	0.069	0.0528169
Ote100051970041	Ote100195170041	4	0	1	2	0	0	0.056	0.0375587
Ote100070190071	Ote100048780091	4	0	0	0	0	0	0.056	0.0375587
Ote100250000021	Ote100227520091	7	0	0	0	0	0	0.097	0.0856808
Ote100175690091	Ote100149110041	4	0	1	4	0	0	0.056	0.0375587
Ote100150940041	Ote100274890001	4	0	2	3	0	0	0.056	0.0375587
Ote100191660041	Ote100270350001	7	0	1	1	0	0	0.097	0.0856808
Ote100056460071	Ote100034191021	6	0	4	2	0	0	0.083	0.0692488
Ote100221930061	Ote100233350171	5	0	1	1	0	0	0.069	0.0528169
Ote100013900102	Ote100086580011	7	0	0	0	0	0	0.097	0.0856808
Ote100278330052	Ote100102560021	6	0	1	1	0	0	0.083	0.0692488
Ote100000430132	Ote100145770021	5	0	1	1	0	0	0.069	0.0528169
Ote100045000141	Ote100079690201	7	0	0	0	0	0	0.097	0.0856808
Ote100191290071	Ote238033830051	4	0	3	1	0	0	0.056	0.0375587
Ote100005860031	Ote100168760181	4	0	1	7	0	0	0.056	0.0375587
Ote100079000051	Ote100247170021	4	0	2	2	0	0	0.056	0.0375587
Ote100008250041	Ote100112500241	5	0	0	0	0	0	0.069	0.0528169
Ote100273040031	Ote100157150061	1	0.143	2	7	2	0.004	0.075	0.0598592
Ote100000950101	Ote100191810131	7	0	4	2	0	0	0.097	0.0856808
Ote100227480061	Ote100019610021	6	0	0	0	0	0	0.083	0.0692488
Ote100111320051	Ote100086340031	5	0	1	1	0	0	0.069	0.0528169
Ote100025381221	Ote100203730132	1	0.167	2	3	1	0.002	0.082	0.0680751
Ote100050780011	Ote100164240101	4	0	1	4	0	0	0.056	0.0375587
Ote100007380011	Ote100254230011	5	0	3	1	0	0	0.069	0.0528169
Ote100103420021	Ote100073440031	4	0	2	1	0	0	0.056	0.0375587
Ote100214630171	Ote100201490021	1	0.111	3	3	1	0.002	0.06	0.0422535
Ote100216710131	Ote100109230021	4	0	2	4	0	0	0.056	0.0375587
Ote100129470151	Ote100034480031	4	0	0	0	0	0	0.056	0.0375587
Ote100105950181	Ote100145340051	7	0	4	1	0	0	0.097	0.0856808
Ote100195360061	Ote100252010041	5	0	1	2	0	0	0.069	0.0528169
Ote100120040011	Ote100045360031	5	0	0	0	0	0	0.069	0.0528169
Ote100258520071	Ote100234950041	7	0	0	0	0	0	0.097	0.0856808
Ote100199140051	Ote100247880121	4	0	1	1	0	0	0.056	0.0375587
Ote100027740081	Ote100277690091	4	0	1	2	0	0	0.056	0.0375587
Ote100101960051	Ote100260280101	7	0	1	1	0	0	0.097	0.0856808
Ote100039520021	Ote100178230091	5	0	1	1	0	0	0.069	0.0528169
Ote100054440131	Ote100136440041	4	0	1	2	0	0	0.056	0.0375587
Ote100239220011	Ote100141600211	7	0	3	2	0	0	0.097	0.0856808
Ote100000430151	Ote100205200041	7	0	0	0	0	0	0.097	0.0856808
Ote100064280071	Ote100261660031	5	0	2	5	0	0	0.069	0.0528169
Ote100104910102	Ote100262500121	7	0	1	1	0	0	0.097	0.0856808
Ote100273760021	Ote100019920161	7	0	1	1	0	0	0.097	0.0856808
Ote100115150051	Ote100255640132	4	0	1	1	0	0	0.056	0.0375587
Ote100204700061	Ote100091330031	5	0	0	0	0	0	0.069	0.0528169
Ote100055950121	Ote100089130041	6	0	1	2	0	0	0.083	0.0692488
Ote100253040121	Ote100186490121	6	0	0	0	0	0	0.083	0.0692488
Ote100211690021	Ote100237800091	4	0	1	2	0	0	0.056	0.0375587
Ote100038540101	Ote100259410061	4	0	0	0	0	0	0.056	0.0375587
Ote100005860031	Ote100073440031	5	0	1	1	0	0	0.069	0.0528169
Ote100228250191	Ote100059450051	4	0	0	0	0	0	0.056	0.0375587
Ote100277980071	Ote100036050061	4	0	1	3	0	0	0.056	0.0375587
Ote100057000161	Ote100018780041	5	0	1	1	0	0	0.069	0.0528169
Ote100213940182	Ote100077480071	6	0	1	2	0	0	0.083	0.0692488
Ote100014550061	Ote100155150031	5	0	2	1	0	0	0.069	0.0528169
Ote100253040121	Ote100256760021	5	0	0	0	0	0	0.069	0.0528169
Ote100182950011	Ote100163650071	4	0	1	1	0	0	0.056	0.0375587
Ote100166840191	Ote100267180041	4	0	3	2	0	0	0.056	0.0375587
Ote100250130231	Ote100032090181	4	0	1	2	0	0	0.056	0.0375587
Ote100032330081	Ote100227480061	6	0	0	0	0	0	0.083	0.0692488
Ote100059030061	Ote100198280081	6	0	1	1	0	0	0.083	0.0692488
Ote100073430201	Ote100025950081	4	0	1	1	0	0	0.056	0.0375587
Ote100056460071	Ote100251890111	4	0	4	2	0	0	0.056	0.0375587
Ote100013900102	Ote238057580051	5	0	2	4	0	0	0.069	0.0528169
Ote100175690091	Ote100259090111	4	0	1	1	0	0	0.056	0.0375587
Ote100105950181	Ote100006070091	4	0	4	1	0	0	0.056	0.0375587
Ote100276730021	Ote100151230251	4	0	1	6	0	0	0.056	0.0375587
Ote100057840121	Ote100268870091	7	0	1	2	0	0	0.097	0.0856808
Ote100072990261	Ote100189600071	7	0	1	1	0	0	0.097	0.0856808
Ote100018030111	Ote100059540031	4	0	1	1	0	0	0.056	0.0375587
Ote100189860081	Ote100087380051	4	0	1	3	0	0	0.056	0.0375587
Ote100247940031	Ote100264610021	5	0	1	2	0	0	0.069	0.0528169
Ote100017900121	Ote100109710071	7	0	0	0	0	0	0.097	0.0856808
Ote100215170061	Ote100078120031	4	0	1	2	0	0	0.056	0.0375587
Ote100003720071	Ote100173310011	4	0	3	1	0	0	0.056	0.0375587
Ote100081200181	Ote100205190071	5	0	2	1	0	0	0.069	0.0528169
Ote100092960041	Ote100194220001	4	0	2	1	0	0	0.056	0.0375587
Ote100084840091	Ote100276550091	5	0	1	1	0	0	0.069	0.0528169
Ote100130620041	Ote100213830181	4	0	2	3	0	0	0.056	0.0375587
Ote234909440001	Ote100034480031	6	0	0	0	0	0	0.083	0.0692488
Ote100000740101	Ote100054440131	6	0	2	1	0	0	0.083	0.0692488
Ote237916810021	Ote100059320041	7	0	0	0	0	0	0.097	0.0856808
Ote100045600131	Ote100009900091	4	0	1	2	0	0	0.056	0.0375587
Ote100254230011	Ote100007070041	6	0	1	1	0	0	0.083	0.0692488
Ote100147850001	Ote100199660041	4	0	1	2	0	0	0.056	0.0375587
Ote238057580051	Ote100019430141	6	0	4	1	0	0	0.083	0.0692488
Ote100131790011	Ote100022560051	6	0	1	1	0	0	0.083	0.0692488
Ote100191810131	Ote100086580011	4	0	0	0	0	0	0.056	0.0375587
Ote100256680001	Ote100129590061	6	0	2	2	0	0	0.083	0.0692488
Ote100196570161	Ote100192450081	4	0	2	1	0	0	0.056	0.0375587
Ote100194510061	Ote100231700051	6	0	1	2	0	0	0.083	0.0692488
Ote100110480041	Ote100214480031	4	0	3	2	0	0	0.056	0.0375587
Ote100093420151	Ote100211690021	5	0	1	1	0	0	0.069	0.0528169
Ote100042840091	Ote100277390031	5	0	2	1	0	0	0.069	0.0528169
Ote100134330051	Ote100181100191	4	0	1	1	0	0	0.056	0.0375587
Ote100189170021	Ote100012080031	6	0	1	1	0	0	0.083	0.0692488
Ote100196280021	Ote100134230041	4	0	1	3	0	0	0.056	0.0375587
Ote100113100021	Ote100129380031	6	0	1	1	0	0	0.083	0.0692488
Ote100140570011	Ote100033550131	6	0	2	2	0	0	0.083	0.0692488
Ote100134910201	Ote100029430151	5	0	1	2	0	0	0.069	0.0528169
Ote100004940011	Ote100059000202	2	0.167	4	3	2	0.004	0.098	0.0868545
Ote100139790001	Ote100109980241	4	0	1	1	0	0	0.056	0.0375587
Ote100012150141	Ote100080200021	6	0	1	3	0	0	0.083	0.0692488
Ote100269560021	Ote100230070211	2	0.167	3	2	1	0.002	0.096	0.084507
Ote100268870091	Ote100102950181	7	0	2	1	0	0	0.097	0.0856808
Ote100226630051	Ote100006780021	4	0	1	1	0	0	0.056	0.0375587
Ote100090901191	Ote100204410141	4	0	0	0	0	0	0.056	0.0375587
Ote100082940031	Ote100274940021	4	0	1	1	0	0	0.056	0.0375587
Ote237916210031	Ote100110080171	7	0	5	2	0	0	0.097	0.0856808
Ote100270760081	Ote100122310021	6	0	0	0	0	0	0.083	0.0692488
Ote100010990091	Ote100098480071	5	0	2	2	0	0	0.069	0.0528169
Ote100240880121	Ote100069210001	6	0	3	2	0	0	0.083	0.0692488
Ote100101270061	Ote100091630201	6	0	4	2	0	0	0.083	0.0692488
Ote100119790151	Ote100273640041	4	0	1	2	0	0	0.056	0.0375587
Ote100025660001	Ote100107520011	5	0	1	1	0	0	0.069	0.0528169
Ote100163720051	Ote100265050041	7	0	1	1	0	0	0.097	0.0856808
Ote100109710071	Ote100009200071	7	0	0	0	0	0	0.097	0.0856808
Ote100149060041	Ote100274560061	4	0	1	1	0	0	0.056	0.0375587
Ote100227110011	Ote100190060081	4	0	0	0	0	0	0.056	0.0375587
Ote100204460001	Ote100107520011	7	0	0	0	0	0	0.097	0.0856808
Ote100230690101	Ote100094190201	4	0	1	1	0	0	0.056	0.0375587
Ote100128230061	Ote236266000011	4	0	3	1	0	0	0.056	0.0375587
Ote100227420091	Ote100006320081	4	0	1	4	0	0	0.056	0.0375587
Ote232673860001	Ote100190140061	7	0	1	1	0	0	0.097	0.0856808
Ote100205500111	Ote100006770201	6	0	1	1	0	0	0.083	0.0692488
Ote100015180051	Ote100241020071	4	0	2	3	0	0	0.056	0.0375587
Ote100259210012	Ote100216330021	6	0	1	4	0	0	0.083	0.0692488
Ote100099140051	Ote100012140131	7	0	3	2	0	0	0.097	0.0856808
Ote100105480161	Ote100182790041	6	0	1	2	0	0	0.083	0.0692488
Ote237369430011	Ote100102850021	7	0	1	1	0	0	0.097	0.0856808
Ote100269630031	Ote100187860141	1	0.167	2	3	1	0.002	0.082	0.0680751
Ote100109710091	Ote100076480051	5	0	1	2	0	0	0.069	0.0528169
Ote100209950091	Ote100168150011	7	0	1	5	0	0	0.097	0.0856808
Ote100143710111	Ote100070710081	7	0	0	0	0	0	0.097	0.0856808
Ote238058160051	Ote100267620001	5	0	1	2	0	0	0.069	0.0528169
Ote100115150051	Ote100200310051	6	0	1	1	0	0	0.083	0.0692488
Ote100246700051	Ote100216120041	5	0	2	2	0	0	0.069	0.0528169
Ote100115070041	Ote100220750311	4	0	1	1	0	0	0.056	0.0375587
Ote100068270061	Ote100136440041	1	0.167	3	2	1	0.002	0.082	0.0680751
Ote100187960041	Ote100276570001	5	0	1	1	0	0	0.069	0.0528169
Ote100248380011	Ote100187960041	4	0	1	1	0	0	0.056	0.0375587
Ote100133250021	Ote100000740101	4	0	1	2	0	0	0.056	0.0375587
Ote100276770031	Ote100194510051	5	0	2	1	0	0	0.069	0.0528169
Ote100073170111	Ote238047470041	1	0.111	9	1	1	0.002	0.06	0.0422535
Ote100256200111	Ote100000380001	5	0	7	7	0	0	0.069	0.0528169
Ote100230530031	Ote100168000141	2	0.167	3	2	1	0.002	0.096	0.084507
Ote100168760271	Ote100153590112	4	0	3	4	0	0	0.056	0.0375587
Ote100060990161	Ote100005920021	5	0	1	1	0	0	0.069	0.0528169
Ote100085040041	Ote100052140001	4	0	1	1	0	0	0.056	0.0375587
Ote100252010041	Ote100133420121	5	0	2	2	0	0	0.069	0.0528169
Ote100189350221	Ote100254230011	4	0	3	1	0	0	0.056	0.0375587
Ote100001350011	Ote100166580041	5	0	4	2	0	0	0.069	0.0528169
Ote100274940021	Ote100228090031	4	0	1	1	0	0	0.056	0.0375587
Ote100069300121	Ote100041210101	6	0	1	1	0	0	0.083	0.0692488
Ote100216870121	Ote100170750051	4	0	1	4	0	0	0.056	0.0375587
Ote237988070021	Ote100036180181	6	0	2	1	0	0	0.083	0.0692488
Ote100129890001	Ote100277640061	4	0	1	1	0	0	0.056	0.0375587
Ote100047330081	Ote100232550041	5	0	1	1	0	0	0.069	0.0528169
Ote100192510091	Ote100134800041	7	0	1	1	0	0	0.097	0.0856808
Ote100185200061	Ote100194500021	6	0	1	2	0	0	0.083	0.0692488
Ote100093420141	Ote100076860021	6	0	1	1	0	0	0.083	0.0692488
Ote100013870022	Ote100278650141	4	0	5	2	0	0	0.056	0.0375587
Ote100224900091	Ote100178110131	6	0	2	1	0	0	0.083	0.0692488
Ote100260350011	Ote100091470061	5	0	1	1	0	0	0.069	0.0528169
Ote100229220071	Ote100082940031	6	0	1	1	0	0	0.083	0.0692488
Ote100245940041	Ote100033260071	5	0	1	4	0	0	0.069	0.0528169
Ote100255590051	Ote100073430201	5	0	1	1	0	0	0.069	0.0528169
Ote100267470131	Ote100028180121	4	0	1	1	0	0	0.056	0.0375587
Ote100269110051	Ote100188120342	5	0	1	1	0	0	0.069	0.0528169
Ote100174760081	Ote100141640031	4	0	1	1	0	0	0.056	0.0375587
Ote100107520001	Ote100093420151	5	0	1	1	0	0	0.069	0.0528169
Ote100045650171	Ote100119660031	6	0	1	1	0	0	0.083	0.0692488
Ote100093650021	Ote100235340021	4	0	5	1	0	0	0.056	0.0375587
Ote100189380141	Ote100063030231	7	0	1	1	0	0	0.097	0.0856808
Ote100129670041	Ote100059560131	7	0	1	1	0	0	0.097	0.0856808
Ote100183830082	Ote100060240071	7	0	1	1	0	0	0.097	0.0856808
Ote100084150131	Ote100105930111	4	0	1	2	0	0	0.056	0.0375587
Ote100168040061	Ote100199270151	4	0	1	3	0	0	0.056	0.0375587
Ote100185800061	Ote100201490021	4	0	1	3	0	0	0.056	0.0375587
Ote100041850021	Ote100221440071	4	0	2	1	0	0	0.056	0.0375587
Ote100142080051	Ote100035150031	5	0	2	1	0	0	0.069	0.0528169
Ote100105370021	Ote229925010001	4	0	1	1	0	0	0.056	0.0375587
Ote100199690021	Ote100012360081	5	0	1	1	0	0	0.069	0.0528169
Ote100152530001	Ote100083780051	4	0	0	0	0	0	0.056	0.0375587
Ote100176030041	Ote100075810011	4	0	5	1	0	0	0.056	0.0375587
Ote100251720011	Ote100139670171	4	0	0	0	0	0	0.056	0.0375587
Ote100116840191	Ote100081800181	7	0	0	0	0	0	0.097	0.0856808
Ote100028411031	Ote100190140061	6	0	3	1	0	0	0.083	0.0692488
Ote100155150031	Ote100222980141	4	0	1	1	0	0	0.056	0.0375587
Ote100119790151	Ote100002070191	4	0	1	2	0	0	0.056	0.0375587
Ote100107250071	Ote100268190001	6	0	0	0	0	0	0.083	0.0692488
Ote100109180131	Ote100252280101	5	0	2	1	0	0	0.069	0.0528169
Ote100190680061	Ote100024690091	7	0	0	0	0	0	0.097	0.0856808
Ote100033220061	Ote100141630021	4	0	2	2	0	0	0.056	0.0375587
Ote100083630071	Ote100251990021	7	0	0	0	0	0	0.097	0.0856808
Ote100080720011	Ote100131690131	4	0	1	2	0	0	0.056	0.0375587
Ote237906010031	Ote100172030131	4	0	2	2	0	0	0.056	0.0375587
Ote100004960081	Ote100208230081	7	0	1	1	0	0	0.097	0.0856808
Ote100222980141	Ote100157130051	4	0	1	4	0	0	0.056	0.0375587
Ote100067730071	Ote100073330031	5	0	1	2	0	0	0.069	0.0528169
Ote100004950031	Ote100153590112	7	0	3	4	0	0	0.097	0.0856808
Ote100173980011	Ote100109710071	7	0	0	0	0	0	0.097	0.0856808
Ote100000660031	Ote100097900021	7	0	1	3	0	0	0.097	0.0856808
Ote100237230121	Ote100265740121	4	0	2	4	0	0	0.056	0.0375587
Ote100235500031	Ote100137270061	5	0	0	0	0	0	0.069	0.0528169
Ote100028411031	Ote232531130001	5	0	3	1	0	0	0.069	0.0528169
Ote100257430061	Ote100157130051	5	0	1	4	0	0	0.069	0.0528169
Ote100207430001	Ote100171610081	4	0	2	1	0	0	0.056	0.0375587
Ote100135420052	Ote100052580001	5	0	0	0	0	0	0.069	0.0528169
Ote100145340051	Ote100018720061	7	0	1	1	0	0	0.097	0.0856808
Ote100250950071	Ote100078150061	6	0	1	1	0	0	0.083	0.0692488
Ote100083710101	Ote100251830091	6	0	1	1	0	0	0.083	0.0692488
Ote237126470001	Ote100019750021	5	0	1	1	0	0	0.069	0.0528169
Ote100106100061	Ote100240970281	4	0	2	2	0	0	0.056	0.0375587
Ote100164110031	Ote100116840051	7	0	1	2	0	0	0.097	0.0856808
Ote100224520011	Ote100101190001	5	0	1	2	0	0	0.069	0.0528169
Ote100056460071	Ote100253910111	5	0	4	1	0	0	0.069	0.0528169
Ote100129850011	Ote100034760081	6	0	1	1	0	0	0.083	0.0692488
Ote100258270041	Ote100084840091	4	0	1	1	0	0	0.056	0.0375587
Ote100179020181	Ote100072990091	6	0	3	1	0	0	0.083	0.0692488
Ote100238730111	Ote100105880041	4	0	0	0	0	0	0.056	0.0375587
Ote100108690021	Ote100155150031	5	0	1	1	0	0	0.069	0.0528169
Ote100150940041	Ote100208600131	4	0	2	1	0	0	0.056	0.0375587
Ote100001850031	Ote100234340041	6	0	1	1	0	0	0.083	0.0692488
Ote238033830051	Ote100203170011	6	0	1	1	0	0	0.083	0.0692488
Ote100156390021	Ote100100180081	4	0	1	1	0	0	0.056	0.0375587
Ote100185850121	Ote100236360081	6	0	2	1	0	0	0.083	0.0692488
Ote100068940081	Ote100221930061	4	0	2	1	0	0	0.056	0.0375587
Ote100250970091	Ote237932970021	5	0	5	1	0	0	0.069	0.0528169
Ote100022770081	Ote237449190021	5	0	1	2	0	0	0.069	0.0528169
Ote100075920061	Ote100152040101	4	0	2	1	0	0	0.056	0.0375587
Ote100144800111	Ote100092200111	4	0	2	2	0	0	0.056	0.0375587
Ote100010510051	Ote100157130051	5	0	2	4	0	0	0.069	0.0528169
Ote100093610041	Ote100068220031	7	0	2	2	0	0	0.097	0.0856808
Ote100272900031	Ote100262650071	7	0	1	1	0	0	0.097	0.0856808
Ote100032270011	Ote100221210011	4	0	5	2	0	0	0.056	0.0375587
Ote100176340121	Ote100248730121	6	0	1	1	0	0	0.083	0.0692488
Ote100004710171	Ote100061630011	4	0	2	2	0	0	0.056	0.0375587
Ote100122860051	Ote100076000091	4	0	2	1	0	0	0.056	0.0375587
Ote100064600021	Ote100060640011	6	0	1	3	0	0	0.083	0.0692488
Ote100155240021	Ote100188030251	4	0	2	1	0	0	0.056	0.0375587
Ote100244530081	Ote100085970031	7	0	2	3	0	0	0.097	0.0856808
Ote100035310071	Ote233947590001	5	0	2	1	0	0	0.069	0.0528169
Ote100173670121	Ote100080620111	7	0	1	3	0	0	0.097	0.0856808
Ote100033250021	Ote100133000001	4	0	1	1	0	0	0.056	0.0375587
Ote100008200061	Ote100058200161	6	0	0	0	0	0	0.083	0.0692488
Ote100017660051	Ote100200680011	5	0	1	1	0	0	0.069	0.0528169
Ote100061210151	Ote100104840161	6	0	1	3	0	0	0.083	0.0692488
Ote237130790011	Ote100004440091	5	0	0	0	0	0	0.069	0.0528169
Ote100063030181	Ote100080930051	5	0	0	0	0	0	0.069	0.0528169
Ote100012150141	Ote100002990031	6	0	1	2	0	0	0.083	0.0692488
Ote100068940081	Ote100194170011	4	0	2	1	0	0	0.056	0.0375587
Ote100042350041	Ote100013840041	5	0	1	2	0	0	0.069	0.0528169
Ote100190140061	Ote100233350171	5	0	1	1	0	0	0.069	0.0528169
Ote100206140121	Ote100126130031	6	0	1	2	0	0	0.083	0.0692488
Ote100059030061	Ote100134330051	6	0	1	1	0	0	0.083	0.0692488
Ote100160030021	Ote100009320001	5	0	1	1	0	0	0.069	0.0528169
Ote100081410032	Ote100255470031	6	0	0	0	0	0	0.083	0.0692488
Ote100094750131	Ote100084380021	4	0	2	2	0	0	0.056	0.0375587
Ote100110140131	Ote100138670011	5	0	1	1	0	0	0.069	0.0528169
Ote100241140031	Ote100119540011	7	0	1	2	0	0	0.097	0.0856808
Ote100166890021	Ote100042370091	7	0	1	2	0	0	0.097	0.0856808
Ote235039920011	Ote100031050021	4	0	0	0	0	0	0.056	0.0375587
Ote100276340011	Ote100027740081	4	0	5	1	0	0	0.056	0.0375587
Ote100171550021	Ote100075330071	4	0	2	1	0	0	0.056	0.0375587
Ote100093050171	Ote100097240021	7	0	4	3	0	0	0.097	0.0856808
Ote100119120091	Ote232673860001	5	0	1	1	0	0	0.069	0.0528169
Ote100025530041	Ote100177170071	7	0	0	0	0	0	0.097	0.0856808
Ote100008720021	Ote100103420021	4	0	1	2	0	0	0.056	0.0375587
Ote100090901191	Ote100217680021	5	0	2	1	0	0	0.069	0.0528169
Ote100047330061	Ote100038960081	5	0	0	0	0	0	0.069	0.0528169
Ote100213460011	Ote100036840151	6	0	1	1	0	0	0.083	0.0692488
Ote100264610021	Ote100191730021	5	0	2	1	0	0	0.069	0.0528169
Ote100094770011	Ote100262240081	6	0	1	1	0	0	0.083	0.0692488
Ote100105480161	Ote100164240101	4	0	1	4	0	0	0.056	0.0375587
Ote100047610061	Ote100252570031	5	0	4	2	0	0	0.069	0.0528169
Ote100221210011	Ote100224650001	4	0	0	0	0	0	0.056	0.0375587
Ote100187960041	Ote100191810131	7	0	1	2	0	0	0.097	0.0856808
Ote100184520031	Ote100006780021	7	0	2	1	0	0	0.097	0.0856808
Ote100203170011	Ote100000560091	6	0	1	1	0	0	0.083	0.0692488
Ote100208480001	Ote237781930011	4	0	0	0	0	0	0.056	0.0375587
Ote100184950061	Ote100000200051	6	0	1	1	0	0	0.083	0.0692488
Ote100175460151	Ote100195500041	4	0	2	1	0	0	0.056	0.0375587
Ote100087820021	Ote100264810001	4	0	0	0	0	0	0.056	0.0375587
Ote238018510021	Ote100258560161	5	0	1	1	0	0	0.069	0.0528169
Ote100042370021	Ote100180290091	5	0	2	1	0	0	0.069	0.0528169
Ote100094770011	Ote100072170021	7	0	1	2	0	0	0.097	0.0856808
Ote100102220031	Ote100226480041	3	0.1	5	2	1	0.002	0.083	0.0692488
Ote100218850121	Ote100074920121	4	0	1	4	0	0	0.056	0.0375587
Ote100187500121	Ote100104920031	7	0	2	1	0	0	0.097	0.0856808
Ote100119120091	Ote100206680021	6	0	1	2	0	0	0.083	0.0692488
Ote100006780021	Ote100187850021	6	0	1	2	0	0	0.083	0.0692488
Ote100180060091	Ote100268570011	4	0	1	1	0	0	0.056	0.0375587
Ote100193280061	Ote100227520091	5	0	0	0	0	0	0.069	0.0528169
Ote100033550131	Ote100012231051	5	0	2	2	0	0	0.069	0.0528169
Ote100194500021	Ote100134250121	6	0	2	1	0	0	0.083	0.0692488
Ote100239820001	Ote100055550081	5	0	1	4	0	0	0.069	0.0528169
Ote100060530081	Ote100031660061	5	0	1	2	0	0	0.069	0.0528169
Ote100022550171	Ote100251170011	4	0	1	4	0	0	0.056	0.0375587
Ote100169330021	Ote100188100021	2	0.167	6	4	4	0.007	0.102	0.0915493
Ote100051640041	Ote100211860051	7	0	1	1	0	0	0.097	0.0856808
Ote100193590051	Ote100002491021	5	0	0	0	0	0	0.069	0.0528169
Ote238058160053	Ote100242220031	4	0	2	4	0	0	0.056	0.0375587
Ote100217680021	Ote100177960071	5	0	1	1	0	0	0.069	0.0528169
Ote100023030021	Ote100214750051	4	0	1	1	0	0	0.056	0.0375587
Ote100159820081	Ote100049420061	4	0	0	0	0	0	0.056	0.0375587
Ote100273910042	Ote100031330061	5	0	1	3	0	0	0.069	0.0528169
Ote100027910061	Ote100189820011	4	0	3	1	0	0	0.056	0.0375587
Ote100189860081	Ote100196180081	5	0	1	3	0	0	0.069	0.0528169
Ote100156470091	Ote100042210021	6	0	2	2	0	0	0.083	0.0692488
Ote100241100081	Ote237607630021	4	0	1	1	0	0	0.056	0.0375587
Ote100194500021	Ote100268510081	4	0	2	2	0	0	0.056	0.0375587
Ote100053940071	Ote100256650051	7	0	2	2	0	0	0.097	0.0856808
Ote100117880031	Ote100160210011	5	0	0	0	0	0	0.069	0.0528169
Ote100133850041	Ote100136440041	6	0	2	2	0	0	0.083	0.0692488
Ote100213020031	Ote100063890102	5	0	2	1	0	0	0.069	0.0528169
Ote100152940011	Ote100180290091	4	0	1	1	0	0	0.056	0.0375587
Ote100090980001	Ote100217210031	7	0	4	2	0	0	0.097	0.0856808
Ote234909440001	Ote100013900102	6	0	1	2	0	0	0.083	0.0692488
Ote100104140141	Ote100190060081	5	0	1	1	0	0	0.069	0.0528169
Ote237449190021	Ote100185870221	4	0	2	3	0	0	0.056	0.0375587
Ote100030030041	Ote100124300031	7	0	1	1	0	0	0.097	0.0856808
Ote100255640131	Ote100191730021	6	0	1	1	0	0	0.083	0.0692488
Ote100168760271	Ote100075480031	4	0	3	1	0	0	0.056	0.0375587
Ote100273340031	Ote100025950081	4	0	3	1	0	0	0.056	0.0375587
Ote100142770031	Ote100270220011	4	0	2	1	0	0	0.056	0.0375587
Ote100202260051	Ote100257090041	1	0.033	6	5	1	0.002	0.029	0.00586854
Ote100159300011	Ote100061320021	5	0	1	1	0	0	0.069	0.0528169
Ote100245570001	Ote100060990051	5	0	1	4	0	0	0.069	0.0528169
Ote100092960041	Ote100194130111	4	0	2	1	0	0	0.056	0.0375587
Ote100006320091	Ote100210350051	1	0.033	6	5	1	0.002	0.029	0.00586854
Ote100264610021	Ote100185870221	5	0	2	3	0	0	0.069	0.0528169
Ote100196950071	Ote100002850101	7	0	2	3	0	0	0.097	0.0856808
Ote100009260071	Ote100253380031	4	0	1	2	0	0	0.056	0.0375587
Ote100173810061	Ote100154500021	7	0	2	2	0	0	0.097	0.0856808
Ote100241270021	Ote100245610011	4	0	1	1	0	0	0.056	0.0375587
Ote100127660121	Ote100158690021	5	0	1	1	0	0	0.069	0.0528169
Ote100201650001	Ote100222980141	4	0	1	1	0	0	0.056	0.0375587
Ote100015590051	Ote100138050041	6	0	1	1	0	0	0.083	0.0692488
Ote100045400111	Ote100231280152	1	0.167	3	2	1	0.002	0.082	0.0680751
Ote100093320051	Ote100019290021	4	0	0	0	0	0	0.056	0.0375587
Ote100113560061	Ote100176710071	4	0	1	1	0	0	0.056	0.0375587
Ote100018610221	Ote100234770031	4	0	2	1	0	0	0.056	0.0375587
Ote100199690021	Ote100027740081	4	0	1	1	0	0	0.056	0.0375587
Ote100230850031	Ote100090901191	5	0	2	2	0	0	0.069	0.0528169
Ote100144800111	Ote100247170021	7	0	2	2	0	0	0.097	0.0856808
Ote100008250041	Ote100239820041	7	0	1	2	0	0	0.097	0.0856808
Ote100189530111	Ote100254580031	4	0	2	2	0	0	0.056	0.0375587
Ote100130660211	Ote100083710101	6	0	2	1	0	0	0.083	0.0692488
Ote100212310061	Ote100262500121	4	0	2	1	0	0	0.056	0.0375587
Ote100151540031	Ote100275220011	5	0	1	1	0	0	0.069	0.0528169
Ote100094600201	Ote100208730091	4	0	1	2	0	0	0.056	0.0375587
Ote100236620021	Ote100113190051	7	0	0	0	0	0	0.097	0.0856808
Ote100262100081	Ote100002480091	5	0	1	1	0	0	0.069	0.0528169
Ote100132340021	Ote100260980081	6	0	1	1	0	0	0.083	0.0692488
Ote100250130221	Ote100206140061	4	0	1	1	0	0	0.056	0.0375587
Ote100238500102	Ote100136440041	5	0	1	2	0	0	0.069	0.0528169
Ote100250770131	Ote100205200041	7	0	0	0	0	0	0.097	0.0856808
Ote100185850121	Ote100012150141	4	0	2	1	0	0	0.056	0.0375587
Ote100159450121	Ote100080540041	6	0	1	1	0	0	0.083	0.0692488
Ote100195170041	Ote100214750071	4	0	2	2	0	0	0.056	0.0375587
Ote100112820131	Ote100199430021	5	0	2	1	0	0	0.069	0.0528169
Ote100081420061	Ote100045600131	4	0	1	1	0	0	0.056	0.0375587
Ote100268220031	Ote100000020081	6	0	1	1	0	0	0.083	0.0692488
Ote100080540041	Ote100268870091	5	0	1	2	0	0	0.069	0.0528169
Ote100144120051	Ote100041751071	5	0	0	0	0	0	0.069	0.0528169
Ote100246210051	Ote100102470061	7	0	0	0	0	0	0.097	0.0856808
Ote100084500021	Ote100072710051	6	0	2	1	0	0	0.083	0.0692488
Ote100194780061	Ote100176840041	1	0.167	1	6	1	0.002	0.082	0.0680751
Ote100196490141	Ote100210890041	5	0	2	1	0	0	0.069	0.0528169
Ote100208730091	Ote229925010001	5	0	2	1	0	0	0.069	0.0528169
Ote100129470151	Ote100242220101	5	0	1	1	0	0	0.069	0.0528169
Ote100151660031	Ote100075920061	4	0	2	2	0	0	0.056	0.0375587
Ote100028380071	Ote100135900051	4	0	1	2	0	0	0.056	0.0375587
Ote100233460081	Ote100270190011	6	0	1	1	0	0	0.083	0.0692488
Ote100062210031	Ote100223210071	6	0	1	1	0	0	0.083	0.0692488
Ote100040360121	Ote238030330031	4	0	1	3	0	0	0.056	0.0375587
Ote100101270061	Ote100078320011	6	0	4	1	0	0	0.083	0.0692488
Ote100108650031	Ote100086580011	7	0	0	0	0	0	0.097	0.0856808
Ote100254580031	Ote100156470091	7	0	2	2	0	0	0.097	0.0856808
Ote100240980011	Ote100241590021	7	0	1	6	0	0	0.097	0.0856808
Ote100001960091	Ote100258970031	4	0	4	1	0	0	0.056	0.0375587
Ote100083710101	Ote100126620021	5	0	1	2	0	0	0.069	0.0528169
Ote100244010051	Ote100153360051	6	0	0	0	0	0	0.083	0.0692488
Ote100095980051	Ote100229000081	4	0	1	1	0	0	0.056	0.0375587
Ote100150650091	Ote100276510041	4	0	1	1	0	0	0.056	0.0375587
Ote100055550081	Ote100161550111	1	0.083	4	3	1	0.002	0.049	0.0293427
Ote100073430201	Ote100207720051	4	0	1	2	0	0	0.056	0.0375587
Ote100093280041	Ote100111970041	7	0	1	1	0	0	0.097	0.0856808
Ote100254140081	Ote100260210091	6	0	1	1	0	0	0.083	0.0692488
Ote100019670221	Ote100031660061	7	0	1	2	0	0	0.097	0.0856808
Ote100139790001	Ote100092350081	6	0	1	2	0	0	0.083	0.0692488
Ote100170310061	Ote100149110041	7	0	1	4	0	0	0.097	0.0856808
Ote100219570041	Ote100246700051	6	0	2	2	0	0	0.083	0.0692488
Ote100255640131	Ote237687470011	5	0	0	0	0	0	0.069	0.0528169
Ote237420330001	Ote100156470091	5	0	1	2	0	0	0.069	0.0528169
Ote100273520091	Ote100136110151	4	0	1	3	0	0	0.056	0.0375587
Ote100244530081	Ote100119850021	4	0	2	1	0	0	0.056	0.0375587
Ote100017230061	Ote100030890071	5	0	1	1	0	0	0.069	0.0528169
Ote100091130001	Ote100145340051	6	0	2	1	0	0	0.083	0.0692488
Ote100104930031	Ote100034191021	5	0	3	2	0	0	0.069	0.0528169
Ote100115070041	Ote100134800081	5	0	1	2	0	0	0.069	0.0528169
Ote100007040071	Ote100097480061	4	0	1	4	0	0	0.056	0.0375587
Ote100008720021	Ote100076860021	4	0	1	1	0	0	0.056	0.0375587
Ote100176650021	Ote100243170081	1	0.056	9	4	2	0.004	0.04	0.0187793
Ote100010820301	Ote100130730061	4	0	1	1	0	0	0.056	0.0375587
Ote100084840091	Ote232531130001	6	0	1	1	0	0	0.083	0.0692488
Ote100244530081	Ote100255590051	4	0	2	1	0	0	0.056	0.0375587
Ote100254330011	Ote100176650021	3	0.111	2	9	2	0.004	0.09	0.0774648
Ote100018250071	Ote100059450051	7	0	2	6	0	0	0.097	0.0856808
Ote100169890061	Ote100064210072	4	0	1	1	0	0	0.056	0.0375587
Ote100200490071	Ote100092890041	6	0	1	1	0	0	0.083	0.0692488
Ote100090980061	Ote100262360011	5	0	1	1	0	0	0.069	0.0528169
Ote100039520021	Ote100106370031	5	0	1	1	0	0	0.069	0.0528169
Ote100244620091	Ote100029430101	7	0	1	1	0	0	0.097	0.0856808
Ote100253220061	Ote100252290011	4	0	0	0	0	0	0.056	0.0375587
Ote100252980071	Ote100252290011	4	0	1	1	0	0	0.056	0.0375587
Ote100068940081	Ote100252290011	4	0	2	1	0	0	0.056	0.0375587
Ote100050780011	Ote100195360061	5	0	1	1	0	0	0.069	0.0528169
Ote100142240111	Ote100177960031	4	0	2	1	0	0	0.056	0.0375587
Ote100246160061	Ote100128110051	5	0	1	1	0	0	0.069	0.0528169
Ote100138320091	Ote100234410101	6	0	2	4	0	0	0.083	0.0692488
Ote100098110091	Ote100018610191	1	0.083	4	3	1	0.002	0.049	0.0293427
Ote237223590021	Ote100129220041	7	0	1	1	0	0	0.097	0.0856808
Ote100051010031	Ote100073170111	1	0.111	1	9	1	0.002	0.06	0.0422535
Ote100053690061	Ote100099450051	4	0	0	0	0	0	0.056	0.0375587
Ote100005860031	Ote100219770031	4	0	1	2	0	0	0.056	0.0375587
Ote100060600031	Ote100096430001	4	0	1	1	0	0	0.056	0.0375587
Ote100266140091	Ote100101290011	4	0	4	1	0	0	0.056	0.0375587
Ote100154030141	Ote100182710031	4	0	0	0	0	0	0.056	0.0375587
Ote100065990071	Ote100183180161	6	0	1	3	0	0	0.083	0.0692488
Ote100050420031	Ote100171190021	7	0	4	1	0	0	0.097	0.0856808
Ote100107520011	Ote100245940041	7	0	1	1	0	0	0.097	0.0856808
Ote100122180111	Ote100253040111	6	0	5	1	0	0	0.083	0.0692488
Ote100138670011	Ote100118240111	4	0	1	2	0	0	0.056	0.0375587
Ote100277340031	Ote100179200241	4	0	1	1	0	0	0.056	0.0375587
Ote100004710171	Ote100126460021	5	0	2	1	0	0	0.069	0.0528169
Ote100018610121	Ote100006770191	7	0	2	2	0	0	0.097	0.0856808
Ote100255450001	Ote100137560061	4	0	2	2	0	0	0.056	0.0375587
Ote100162930031	Ote236918810021	4	0	1	1	0	0	0.056	0.0375587
Ote100191290071	Ote100031400052	4	0	3	1	0	0	0.056	0.0375587
Ote100006070081	Ote100154510231	7	0	0	0	0	0	0.097	0.0856808
Ote100213940182	Ote100244330211	4	0	1	1	0	0	0.056	0.0375587
Ote100264610021	Ote100274940021	6	0	2	1	0	0	0.083	0.0692488
Ote100010740181	Ote100153320071	7	0	2	1	0	0	0.097	0.0856808
Ote100018610191	Ote100277070031	1	0.167	3	2	1	0.002	0.082	0.0680751
Ote100038330011	Ote100007350041	4	0	2	5	0	0	0.056	0.0375587
Ote237894910011	Ote100065760041	4	0	2	1	0	0	0.056	0.0375587
Ote100014420111	Ote100068940081	6	0	3	2	0	0	0.083	0.0692488
Ote100076620041	Ote100188790071	5	0	2	1	0	0	0.069	0.0528169
Ote100125590181	Ote100176340061	7	0	2	1	0	0	0.097	0.0856808
Ote100225880111	Ote100273490041	6	0	1	1	0	0	0.083	0.0692488
Ote100125590251	Ote100184000021	5	0	2	1	0	0	0.069	0.0528169
Ote100250770131	Ote100084370081	7	0	1	1	0	0	0.097	0.0856808
Ote100245570001	Ote100109710121	6	0	0	0	0	0	0.083	0.0692488
Ote100118500131	Ote100247060111	5	0	3	3	0	0	0.069	0.0528169
Ote100254040141	Ote100182950011	5	0	1	1	0	0	0.069	0.0528169
Ote100184510071	Ote100059540031	7	0	2	1	0	0	0.097	0.0856808
Ote100071740021	Ote100005030071	4	0	1	1	0	0	0.056	0.0375587
Ote100237230121	Ote100259120031	4	0	2	2	0	0	0.056	0.0375587
Ote100185770052	Ote100197230201	6	0	0	0	0	0	0.083	0.0692488
Ote100032090181	Ote100207520031	5	0	2	1	0	0	0.069	0.0528169
Ote100237230121	Ote100196220071	5	0	2	3	0	0	0.069	0.0528169
Ote100084980131	Ote100127260062	6	0	1	1	0	0	0.083	0.0692488
Ote100087550131	Ote100185100111	4	0	1	1	0	0	0.056	0.0375587
Ote100028411031	Ote100086580011	5	0	0	0	0	0	0.069	0.0528169
Ote100079690201	Ote100106320071	5	0	3	2	0	0	0.069	0.0528169
Ote100217210031	Ote100033900281	4	0	2	1	0	0	0.056	0.0375587
Ote100051910061	Ote100007380011	1	0.111	3	3	1	0.002	0.06	0.0422535
Ote100227610011	Ote100250130231	4	0	0	0	0	0	0.056	0.0375587
Ote100170790001	Ote100000740101	4	0	2	2	0	0	0.056	0.0375587
Ote100077010141	Ote237449190021	6	0	1	2	0	0	0.083	0.0692488
Ote100269170031	Ote100123570081	5	0	1	1	0	0	0.069	0.0528169
Ote100046290161	Ote100251590141	6	0	1	2	0	0	0.083	0.0692488
Ote100163760001	Ote100239440031	6	0	3	2	0	0	0.083	0.0692488
Ote100136440041	Ote100221930061	4	0	2	1	0	0	0.056	0.0375587
Ote100221260011	Ote100231990071	4	0	1	1	0	0	0.056	0.0375587
Ote100250320081	Ote100277690091	5	0	1	2	0	0	0.069	0.0528169
Ote100086320141	Ote237687470011	6	0	0	0	0	0	0.083	0.0692488
Ote100114980061	Ote100034191021	4	0	1	2	0	0	0.056	0.0375587
Ote100107220061	Ote100004950031	7	0	1	3	0	0	0.097	0.0856808
Ote100263440031	Ote100025950081	7	0	2	1	0	0	0.097	0.0856808
Ote100273910042	Ote100086320141	6	0	1	1	0	0	0.083	0.0692488
Ote100025660001	Ote100221750121	5	0	0	0	0	0	0.069	0.0528169
Ote100107520001	Ote100047460121	6	0	1	1	0	0	0.083	0.0692488
Ote100032090181	Ote100119850021	7	0	2	1	0	0	0.097	0.0856808
Ote100116000201	Ote100244530081	4	0	1	2	0	0	0.056	0.0375587
Ote100273530041	Ote100130440041	4	0	1	1	0	0	0.056	0.0375587
Ote100241940071	Ote100078580091	6	0	5	1	0	0	0.083	0.0692488
Ote100140250031	Ote100011180091	5	0	1	2	0	0	0.069	0.0528169
Ote100072620101	Ote100099560093	4	0	5	1	0	0	0.056	0.0375587
Ote238031090021	Ote100060600031	4	0	2	1	0	0	0.056	0.0375587
Ote100098480071	Ote100259090111	7	0	2	1	0	0	0.097	0.0856808
Ote100276500011	Ote100090660101	4	0	1	2	0	0	0.056	0.0375587
Ote237979350021	Ote100218240171	5	0	2	1	0	0	0.069	0.0528169
Ote100111260031	Ote100032230071	7	0	1	2	0	0	0.097	0.0856808
Ote100139790001	Ote100203510091	5	0	1	1	0	0	0.069	0.0528169
Ote100039180031	Ote100195500041	4	0	1	1	0	0	0.056	0.0375587
Ote100249970131	Ote100208230071	5	0	0	0	0	0	0.069	0.0528169
Ote100040360051	Ote100183560032	7	0	4	2	0	0	0.097	0.0856808
Ote100189860081	Ote100185800061	4	0	1	1	0	0	0.056	0.0375587
Ote100155790021	Ote100154630011	4	0	2	2	0	0	0.056	0.0375587
Ote100176510122	Ote100025260011	4	0	1	1	0	0	0.056	0.0375587
Ote100220050021	Ote100098480071	4	0	2	2	0	0	0.056	0.0375587
Ote100237800091	Ote100257130051	4	0	2	1	0	0	0.056	0.0375587
Ote100133910061	Ote100191290091	4	0	1	2	0	0	0.056	0.0375587
Ote100199690041	Ote100105150061	5	0	2	2	0	0	0.069	0.0528169
Ote100097240021	Ote100182330051	6	0	3	3	0	0	0.083	0.0692488
Ote100007550031	Ote100186490121	6	0	0	0	0	0	0.083	0.0692488
Ote100275830011	Ote100077110061	4	0	2	3	0	0	0.056	0.0375587
Ote100248380011	Ote100133910061	4	0	1	1	0	0	0.056	0.0375587
Ote100145340051	Ote100056340041	7	0	1	3	0	0	0.097	0.0856808
Ote100206770071	Ote100013890151	5	0	2	1	0	0	0.069	0.0528169
Ote100072430021	Ote100084010001	6	0	1	1	0	0	0.083	0.0692488
Ote100034870001	Ote100171240031	5	0	1	1	0	0	0.069	0.0528169
Ote100260290061	Ote100213460011	4	0	1	1	0	0	0.056	0.0375587
Ote100255640131	Ote100268020031	7	0	1	1	0	0	0.097	0.0856808
Ote100138670001	Ote100164550011	4	0	1	1	0	0	0.056	0.0375587
Ote100071700041	Ote100206340041	4	0	1	1	0	0	0.056	0.0375587
Ote100237730031	Ote100174450111	4	0	1	1	0	0	0.056	0.0375587
Ote100245900071	Ote100086050011	4	0	2	1	0	0	0.056	0.0375587
Ote100189080011	Ote100185890141	7	0	0	0	0	0	0.097	0.0856808
Ote100046290161	Ote100268050011	7	0	0	0	0	0	0.097	0.0856808
Ote100034380042	Ote100081800181	7	0	0	0	0	0	0.097	0.0856808
Ote100171120111	Ote100028890051	7	0	1	1	0	0	0.097	0.0856808
Ote100107250071	Ote100171120111	5	0	1	1	0	0	0.069	0.0528169
Ote100105480161	Ote100092350081	6	0	1	2	0	0	0.083	0.0692488
Ote100162110011	Ote100260790051	7	0	1	2	0	0	0.097	0.0856808
Ote100152380061	Ote100145730041	4	0	1	1	0	0	0.056	0.0375587
Ote100006890061	Ote100086540041	5	0	1	1	0	0	0.069	0.0528169
Ote100104140141	Ote100093420151	6	0	1	1	0	0	0.083	0.0692488
Ote100252570031	Ote100161440011	7	0	0	0	0	0	0.097	0.0856808
Ote100090660101	Ote100141630021	5	0	2	2	0	0	0.069	0.0528169
Ote100109710121	Ote100206770081	6	0	0	0	0	0	0.083	0.0692488
Ote100254190081	Ote100244530081	6	0	4	2	0	0	0.083	0.0692488
Ote100251980042	Ote100274890001	7	0	1	3	0	0	0.097	0.0856808
Ote100248780101	Ote100151420021	4	0	1	1	0	0	0.056	0.0375587
Ote100181560111	Ote100260890051	4	0	2	3	0	0	0.056	0.0375587
Ote100157790131	Ote100032230071	5	0	1	2	0	0	0.069	0.0528169
Ote100063940021	Ote100167330021	6	0	1	2	0	0	0.083	0.0692488
Ote100085040051	Ote100270760082	1	0.167	2	3	1	0.002	0.082	0.0680751
Ote100278430051	Ote100108290161	4	0	1	1	0	0	0.056	0.0375587
Ote100185850121	Ote100270350001	4	0	2	1	0	0	0.056	0.0375587
Ote100129520041	Ote100154630041	6	0	0	0	0	0	0.083	0.0692488
Ote237449190021	Ote100042290031	6	0	2	2	0	0	0.083	0.0692488
Ote100234840001	Ote100112740031	5	0	1	1	0	0	0.069	0.0528169
Ote100104920031	Ote100250060061	5	0	1	1	0	0	0.069	0.0528169
Ote100271290141	Ote236198600001	6	0	1	1	0	0	0.083	0.0692488
Ote100029680031	Ote100131680041	7	0	4	1	0	0	0.097	0.0856808
Ote100227420091	Ote100030420051	5	0	1	1	0	0	0.069	0.0528169
Ote100052300161	Ote100273530041	5	0	1	1	0	0	0.069	0.0528169
Ote100185870221	Ote100014550061	7	0	3	2	0	0	0.097	0.0856808
Ote237990030061	Ote100256290021	4	0	2	1	0	0	0.056	0.0375587
Ote100092890041	Ote100265830011	7	0	1	2	0	0	0.097	0.0856808
Ote100040450221	Ote100176240011	6	0	1	1	0	0	0.083	0.0692488
Ote100278610031	Ote100034191021	5	0	4	2	0	0	0.069	0.0528169
Ote100145930111	Ote100252440151	1	0.143	2	7	2	0.004	0.075	0.0598592
Ote100244930041	Ote236266000011	4	0	2	1	0	0	0.056	0.0375587
Ote100113100021	Ote100075480031	5	0	1	1	0	0	0.069	0.0528169
Ote100196070051	Ote100200820021	6	0	2	1	0	0	0.083	0.0692488
Ote100215340151	Ote100047610061	7	0	1	4	0	0	0.097	0.0856808
Ote100226760091	Ote100027630041	7	0	3	3	0	0	0.097	0.0856808
Ote100146650041	Ote100217640001	4	0	2	1	0	0	0.056	0.0375587
Ote100012230291	Ote100242310061	4	0	3	1	0	0	0.056	0.0375587
Ote100043960021	Ote100195500041	5	0	1	1	0	0	0.069	0.0528169
Ote100043960021	Ote100086580011	4	0	0	0	0	0	0.056	0.0375587
Ote100159820071	Ote100004710171	4	0	1	2	0	0	0.056	0.0375587
Ote100133850041	Ote100269110051	5	0	2	1	0	0	0.069	0.0528169
Ote100134550021	Ote100208230071	6	0	2	3	0	0	0.083	0.0692488
Ote100276570001	Ote100042860021	5	0	1	1	0	0	0.069	0.0528169
Ote100064580001	Ote100200710031	5	0	0	0	0	0	0.069	0.0528169
Ote100120760021	Ote100276550091	5	0	1	1	0	0	0.069	0.0528169
Ote100122860051	Ote100098110091	7	0	2	4	0	0	0.097	0.0856808
Ote100069590111	Ote100016860011	6	0	2	4	0	0	0.083	0.0692488
Ote100176340061	Ote100109710071	4	0	0	0	0	0	0.056	0.0375587
Ote100159450051	Ote100250060061	4	0	2	1	0	0	0.056	0.0375587
Ote100063470041	Ote100134230041	4	0	5	3	0	0	0.056	0.0375587
Ote100109230021	Ote100179690081	4	0	4	1	0	0	0.056	0.0375587
Ote100183170071	Ote100102470071	7	0	1	1	0	0	0.097	0.0856808
Ote100274490031	Ote100186970051	7	0	1	1	0	0	0.097	0.0856808
Ote100215750131	Ote100227500161	6	0	1	1	0	0	0.083	0.0692488
Ote100263440031	Ote100067460041	5	0	2	1	0	0	0.069	0.0528169
Ote100084160031	Ote100036990031	4	0	1	2	0	0	0.056	0.0375587
Ote100205760021	Ote100000430131	4	0	3	1	0	0	0.056	0.0375587
Ote100227480061	Ote100075850071	7	0	0	0	0	0	0.097	0.0856808
Ote100193300081	Ote100002900101	4	0	1	1	0	0	0.056	0.0375587
Ote100219770101	Ote100108320051	4	0	2	1	0	0	0.056	0.0375587
Ote100242920111	Ote100218850101	6	0	1	1	0	0	0.083	0.0692488
Ote100115070041	Ote100203490022	4	0	1	1	0	0	0.056	0.0375587
Ote100192500021	Ote100243170131	5	0	1	1	0	0	0.069	0.0528169
Ote100269460011	Ote100130450071	6	0	1	2	0	0	0.083	0.0692488
Ote100059560101	Ote100006070081	5	0	0	0	0	0	0.069	0.0528169
Ote100205500111	Ote100186020071	4	0	1	5	0	0	0.056	0.0375587
Ote100014420111	Ote237686070021	7	0	3	1	0	0	0.097	0.0856808
Ote100204540021	Ote100013230061	7	0	0	0	0	0	0.097	0.0856808
Ote100183850071	Ote100205200041	7	0	0	0	0	0	0.097	0.0856808
Ote100071680151	Ote100168760181	4	0	1	7	0	0	0.056	0.0375587
Ote100055550081	Ote237804270001	6	0	0	0	0	0	0.083	0.0692488
Ote100119520041	Ote100061210151	4	0	2	1	0	0	0.056	0.0375587
Ote100130440041	Ote100199710151	4	0	1	1	0	0	0.056	0.0375587
Ote100219570041	Ote100241100031	4	0	0	0	0	0	0.056	0.0375587
Ote100253540011	Ote238018510021	6	0	1	1	0	0	0.083	0.0692488
Ote100191040091	Ote100218030171	7	0	1	3	0	0	0.097	0.0856808
Ote100183860061	Ote100220160041	7	0	2	1	0	0	0.097	0.0856808
Ote100059681021	Ote100278590041	5	0	1	1	0	0	0.069	0.0528169
Ote100212130051	Ote100158220011	4	0	2	4	0	0	0.056	0.0375587
Ote100138060041	Ote100239070011	7	0	1	2	0	0	0.097	0.0856808
Ote100084150131	Ote100250320081	6	0	1	1	0	0	0.083	0.0692488
Ote100262910101	Ote100263410071	4	0	3	1	0	0	0.056	0.0375587
Ote100216070031	Ote100254700031	5	0	1	1	0	0	0.069	0.0528169
Ote100015610061	Ote100016100001	4	0	0	0	0	0	0.056	0.0375587
Ote100058770031	Ote100004690171	6	0	0	0	0	0	0.083	0.0692488
Ote100196950071	Ote100250460121	7	0	2	1	0	0	0.097	0.0856808
Ote100219760111	Ote100161440011	4	0	0	0	0	0	0.056	0.0375587
Ote100256130032	Ote100254040101	4	0	2	1	0	0	0.056	0.0375587
Ote100013610061	Ote100216120041	7	0	1	2	0	0	0.097	0.0856808
Ote100189870011	Ote100130450071	4	0	0	0	0	0	0.056	0.0375587
Ote100219880201	Ote100160030021	4	0	4	1	0	0	0.056	0.0375587
Ote100183190091	Ote100195870051	6	0	1	2	0	0	0.083	0.0692488
Ote100040530031	Ote100059320041	5	0	2	7	0	0	0.069	0.0528169
Ote100065800061	Ote100023870051	1	0.05	5	4	1	0.002	0.036	0.0140845
Ote100027740081	Ote100255640132	6	0	1	1	0	0	0.083	0.0692488
Ote100016860011	Ote100248780101	4	0	4	1	0	0	0.056	0.0375587
Ote100061210151	Ote100181560031	5	0	0	0	0	0	0.069	0.0528169
Ote100117280042	Ote100277230041	7	0	2	2	0	0	0.097	0.0856808
Ote100250810071	Ote100240660011	6	0	1	1	0	0	0.083	0.0692488
Ote100217210031	Ote100263570072	4	0	2	1	0	0	0.056	0.0375587
Ote100202040011	Ote100046610061	7	0	1	1	0	0	0.097	0.0856808
Ote100110630001	Ote100250060061	7	0	1	1	0	0	0.097	0.0856808
Ote100029430101	Ote100025530041	7	0	0	0	0	0	0.097	0.0856808
Ote100019560041	Ote100205200041	7	0	0	0	0	0	0.097	0.0856808
Ote100174080061	Ote100221260011	5	0	2	1	0	0	0.069	0.0528169
Ote100101050241	Ote100255590051	6	0	3	1	0	0	0.083	0.0692488
Ote100071680151	Ote100255730081	7	0	1	1	0	0	0.097	0.0856808
Ote100213520031	Ote100254400101	6	0	0	0	0	0	0.083	0.0692488
Ote100047610061	Ote100242220031	7	0	4	4	0	0	0.097	0.0856808
Ote100207520031	Ote100125920011	6	0	1	1	0	0	0.083	0.0692488
Ote100070110031	Ote100173310041	4	0	0	0	0	0	0.056	0.0375587
Ote100246470031	Ote100227520091	4	0	0	0	0	0	0.056	0.0375587
Ote100014550021	Ote100241140051	4	0	1	2	0	0	0.056	0.0375587
Ote100125590251	Ote100274950051	7	0	2	3	0	0	0.097	0.0856808
Ote100244530081	Ote100025950081	4	0	2	1	0	0	0.056	0.0375587
Ote100069260191	Ote100080710072	6	0	1	2	0	0	0.083	0.0692488
Ote100057920121	Ote100263080081	6	0	1	4	0	0	0.083	0.0692488
Ote100050780011	Ote100222980141	7	0	1	1	0	0	0.097	0.0856808
Ote100056610031	Ote100195360061	6	0	1	1	0	0	0.083	0.0692488
Ote100205330052	Ote100219960041	4	0	2	1	0	0	0.056	0.0375587
Ote100037370091	Ote100260210091	6	0	3	1	0	0	0.083	0.0692488
Ote100021310081	Ote100185100111	4	0	5	1	0	0	0.056	0.0375587
Ote100092890041	Ote100126620021	4	0	1	2	0	0	0.056	0.0375587
Ote100107520011	Ote100002990031	4	0	1	2	0	0	0.056	0.0375587
Ote238012210031	Ote100093690031	5	0	1	4	0	0	0.069	0.0528169
Ote100189590001	Ote100198340101	4	0	2	1	0	0	0.056	0.0375587
Ote100245940041	Ote100004950031	4	0	1	3	0	0	0.056	0.0375587
Ote100145020021	Ote100088160071	4	0	1	2	0	0	0.056	0.0375587
Ote100044610061	Ote100065510011	4	0	1	1	0	0	0.056	0.0375587
Ote100243170111	Ote100159770041	4	0	1	1	0	0	0.056	0.0375587
Ote100245900041	Ote100126460021	7	0	1	1	0	0	0.097	0.0856808
Ote100182830251	Ote100079370041	2	0.125	4	2	1	0.002	0.08	0.0657277
Ote100203620031	Ote100203680121	5	0	2	1	0	0	0.069	0.0528169
Ote100236540121	Ote100036010011	2	0.125	2	4	1	0.002	0.08	0.0657277
Ote100006770081	Ote100117280042	7	0	1	2	0	0	0.097	0.0856808
Ote100084980131	Ote100275110011	7	0	1	3	0	0	0.097	0.0856808
Ote100191660041	Ote237303550011	5	0	1	1	0	0	0.069	0.0528169
Ote100275470061	Ote100174010031	5	0	4	2	0	0	0.069	0.0528169
Ote100268870091	Ote237687470011	5	0	0	0	0	0	0.069	0.0528169
Ote100086320141	Ote100038960081	6	0	1	2	0	0	0.083	0.0692488
Ote100042860021	Ote236199980001	7	0	1	2	0	0	0.097	0.0856808
Ote100067030231	Ote100031100071	5	0	1	1	0	0	0.069	0.0528169
Ote100261880021	Ote100049890101	5	0	1	2	0	0	0.069	0.0528169
Ote100062960201	Ote100034100041	4	0	2	2	0	0	0.056	0.0375587
Ote100254650051	Ote100092960042	5	0	1	2	0	0	0.069	0.0528169
Ote100037160011	Ote100214260021	7	0	2	3	0	0	0.097	0.0856808
Ote100243170131	Ote100200610041	4	0	1	1	0	0	0.056	0.0375587
Ote100082670031	Ote100249210051	5	0	0	0	0	0	0.069	0.0528169
Ote100026230131	Ote100027740121	6	0	1	1	0	0	0.083	0.0692488
Ote100149110041	Ote100103420021	7	0	4	2	0	0	0.097	0.0856808
Ote100191740081	Ote100127260071	7	0	0	0	0	0	0.097	0.0856808
Ote100036050061	Ote100221930061	4	0	3	1	0	0	0.056	0.0375587
Ote100077480071	Ote100098340251	5	0	2	1	0	0	0.069	0.0528169
Ote100245610011	Ote100266140091	4	0	1	4	0	0	0.056	0.0375587
Ote100069900201	Ote100278220061	5	0	0	0	0	0	0.069	0.0528169
Ote100248470101	Ote100085250021	6	0	1	1	0	0	0.083	0.0692488
Ote100188910051	Ote100022290011	4	0	1	1	0	0	0.056	0.0375587
Ote100209300201	Ote100092350081	2	0.167	3	2	1	0.002	0.096	0.084507
Ote100030890041	Ote100181560031	4	0	0	0	0	0	0.056	0.0375587
Ote100152530001	Ote100105930041	6	0	0	0	0	0	0.083	0.0692488
Ote100213940182	Ote100207520031	4	0	1	1	0	0	0.056	0.0375587
Ote100084840091	Ote100206770021	4	0	1	1	0	0	0.056	0.0375587
Ote100012230271	Ote232673860001	6	0	1	1	0	0	0.083	0.0692488
Ote100256290021	Ote100147850001	4	0	1	1	0	0	0.056	0.0375587
Ote100019690171	Ote100239070031	4	0	7	1	0	0	0.056	0.0375587
Ote100004690171	Ote100107220061	4	0	0	0	0	0	0.056	0.0375587
Ote100180290091	Ote100252980071	7	0	1	1	0	0	0.097	0.0856808
Ote100183840101	Ote100179020181	7	0	1	3	0	0	0.097	0.0856808
Ote100115150051	Ote100075280031	7	0	1	1	0	0	0.097	0.0856808
Ote100276570001	Ote100221930061	4	0	1	1	0	0	0.056	0.0375587
Ote100274150011	Ote100113280091	4	0	2	5	0	0	0.056	0.0375587
Ote100193280061	Ote100110480041	5	0	0	0	0	0	0.069	0.0528169
Ote100189860081	Ote100147850001	6	0	1	1	0	0	0.083	0.0692488
Ote100229340091	Ote100056450031	7	0	5	1	0	0	0.097	0.0856808
Ote100273640041	Ote100225680011	6	0	2	1	0	0	0.083	0.0692488
Ote100151230121	Ote100192500021	4	0	3	1	0	0	0.056	0.0375587
Ote100060530081	Ote100221750121	6	0	0	0	0	0	0.083	0.0692488
Ote100236360081	Ote100258270041	4	0	1	1	0	0	0.056	0.0375587
Ote100251450081	Ote100044930031	7	0	2	2	0	0	0.097	0.0856808
Ote100087380051	Ote100079810161	4	0	3	1	0	0	0.056	0.0375587
Ote100260350011	Ote100109710121	6	0	0	0	0	0	0.083	0.0692488
Ote100209150061	Ote100155150031	6	0	1	1	0	0	0.083	0.0692488
Ote100266680031	Ote100008230021	5	0	0	0	0	0	0.069	0.0528169
Ote237760410011	Ote100144800101	4	0	2	1	0	0	0.056	0.0375587
Ote100167620091	Ote100103540011	4	0	2	2	0	0	0.056	0.0375587
Ote100033740011	Ote100111920021	5	0	4	2	0	0	0.069	0.0528169
Ote100149880031	Ote100157470051	5	0	2	1	0	0	0.069	0.0528169
Ote100013610061	Ote100237800091	4	0	1	2	0	0	0.056	0.0375587
Ote100070190071	Ote100048490061	7	0	2	2	0	0	0.097	0.0856808
Ote100156470111	Ote100257700001	4	0	2	1	0	0	0.056	0.0375587
Ote100012230271	Ote100250060061	5	0	1	1	0	0	0.069	0.0528169
Ote100245900041	Ote100207980011	4	0	1	2	0	0	0.056	0.0375587
Ote100250060061	Ote100069830041	4	0	1	1	0	0	0.056	0.0375587
Ote100154410021	Ote100241950032	6	0	1	3	0	0	0.083	0.0692488
Ote100182830111	Ote100111500021	4	0	3	2	0	0	0.056	0.0375587
Ote100006780021	Ote100071470081	4	0	1	1	0	0	0.056	0.0375587
Ote100264610021	Ote100125090001	4	0	2	1	0	0	0.056	0.0375587
Ote100224590101	Ote100217700001	6	0	0	0	0	0	0.083	0.0692488
Ote100236360091	Ote100190330021	5	0	1	3	0	0	0.069	0.0528169
Ote100237480051	Ote100041850021	4	0	1	2	0	0	0.056	0.0375587
Ote100040360051	Ote100219760111	5	0	4	2	0	0	0.069	0.0528169
Ote100222470091	Ote100231700011	1	0.125	4	2	1	0.002	0.066	0.0492958
Ote237200250011	Ote100185160121	5	0	1	2	0	0	0.069	0.0528169
Ote100025950081	Ote100104840161	4	0	1	3	0	0	0.056	0.0375587
Ote100066600021	Ote100237160081	4	0	1	1	0	0	0.056	0.0375587
Ote100183840071	Ote100262290011	4	0	0	0	0	0	0.056	0.0375587
Ote100255610001	Ote100078100011	6	0	1	1	0	0	0.083	0.0692488
Ote100079630051	Ote100055350121	4	0	2	2	0	0	0.056	0.0375587
Ote100108860061	Ote100255610001	7	0	2	1	0	0	0.097	0.0856808
Ote100154570101	Ote100186020071	2	0.114	7	5	4	0.007	0.081	0.0669014
Ote100164260031	Ote100202880131	1	0.222	3	3	2	0.004	0.106	0.0962441
Ote100052140021	Ote100201020091	2	0.167	2	3	1	0.002	0.096	0.084507
Ote100151230121	Ote100261300021	6	0	3	1	0	0	0.083	0.0692488
Ote100261510011	Ote100163880041	4	0	1	1	0	0	0.056	0.0375587
Ote100190190011	Ote100111530041	4	0	6	1	0	0	0.056	0.0375587
Ote100228200031	Ote100208230101	4	0	1	1	0	0	0.056	0.0375587
Ote100195650001	Ote100042470001	4	0	2	1	0	0	0.056	0.0375587
Ote100251320011	Ote100031100071	7	0	1	1	0	0	0.097	0.0856808
Ote237673570021	Ote100228090031	5	0	1	1	0	0	0.069	0.0528169
Ote100134390181	Ote100019460121	4	0	1	3	0	0	0.056	0.0375587
Ote100155940041	Ote235507600001	4	0	1	1	0	0	0.056	0.0375587
Ote100063890101	Ote100186290211	6	0	1	1	0	0	0.083	0.0692488
Ote100141600211	Ote100257430061	4	0	2	1	0	0	0.056	0.0375587
Ote100025660001	Ote100164240101	6	0	1	4	0	0	0.083	0.0692488
Ote100027910061	Ote100207650031	4	0	3	1	0	0	0.056	0.0375587
Ote100229220071	Ote100029430101	6	0	1	1	0	0	0.083	0.0692488
Ote100183170061	Ote100161490111	4	0	1	5	0	0	0.056	0.0375587
Ote100103300001	Ote100230380021	6	0	1	1	0	0	0.083	0.0692488
Ote100195720071	Ote100122730011	6	0	2	1	0	0	0.083	0.0692488
Ote100028000031	Ote100244620081	6	0	4	2	0	0	0.083	0.0692488
Ote100235400011	Ote100171540131	7	0	6	1	0	0	0.097	0.0856808
Ote100247760051	Ote100168760271	4	0	2	3	0	0	0.056	0.0375587
Ote100033550131	Ote100000950101	4	0	2	4	0	0	0.056	0.0375587
Ote237894910011	Ote100202080001	6	0	2	1	0	0	0.083	0.0692488
Ote100207740041	Ote100212310061	6	0	1	2	0	0	0.083	0.0692488
Ote100031900052	Ote100186130101	7	0	3	1	0	0	0.097	0.0856808
Ote100059540071	Ote100213940182	4	0	1	1	0	0	0.056	0.0375587
Ote100143110071	Ote100052300211	4	0	1	1	0	0	0.056	0.0375587
Ote100129670051	Ote100254400101	6	0	3	1	0	0	0.083	0.0692488
Ote100133420121	Ote100187600001	4	0	2	3	0	0	0.056	0.0375587
Ote100050780011	Ote100086580011	6	0	0	0	0	0	0.083	0.0692488
Ote100179160001	Ote100145770021	5	0	1	1	0	0	0.069	0.0528169
Ote100140140081	Ote100198660031	4	0	1	1	0	0	0.056	0.0375587
Ote100207360021	Ote100193280041	4	0	1	2	0	0	0.056	0.0375587
Ote100266140091	Ote100054180051	6	0	4	1	0	0	0.083	0.0692488
Ote100259410061	Ote100056600031	5	0	0	0	0	0	0.069	0.0528169
Ote100262910101	Ote100102220011	5	0	3	5	0	0	0.069	0.0528169
Ote100019290021	Ote100174010031	7	0	0	0	0	0	0.097	0.0856808
Ote100035830101	Ote100000950101	4	0	0	0	0	0	0.056	0.0375587
Ote100199050011	Ote100194170011	4	0	1	1	0	0	0.056	0.0375587
Ote100130620081	Ote100055180001	2	0.111	3	3	1	0.002	0.074	0.0586854
Ote100086900021	Ote100171230122	4	0	1	1	0	0	0.056	0.0375587
Ote100243040031	Ote100077110061	4	0	10	3	0	0	0.056	0.0375587
Ote100130450071	Ote237200250011	5	0	2	1	0	0	0.069	0.0528169
Ote100028411031	Ote100171120111	6	0	3	1	0	0	0.083	0.0692488
Ote100260980081	Ote100212130051	5	0	1	2	0	0	0.069	0.0528169
Ote100122730011	Ote100246740021	5	0	1	1	0	0	0.069	0.0528169
Ote100246470031	Ote100032090181	4	0	0	0	0	0	0.056	0.0375587
Ote100204530041	Ote100177000071	4	0	2	1	0	0	0.056	0.0375587
Ote100161860071	Ote100060840031	6	0	3	2	0	0	0.083	0.0692488
Ote100143630051	Ote100126250011	4	0	1	1	0	0	0.056	0.0375587
Ote100040450221	Ote100209520031	4	0	1	1	0	0	0.056	0.0375587
Ote100191290091	Ote100221830051	5	0	2	2	0	0	0.069	0.0528169
Ote100183250051	Ote100223450071	7	0	1	1	0	0	0.097	0.0856808
Ote100038680061	Ote100260210091	7	0	1	1	0	0	0.097	0.0856808
Ote100030620011	Ote100121910041	7	0	1	2	0	0	0.097	0.0856808
Ote100091910101	Ote100111260031	7	0	2	1	0	0	0.097	0.0856808
Ote238044610071	Ote100219760111	6	0	2	2	0	0	0.083	0.0692488
Ote100253330071	Ote100229050041	5	0	3	2	0	0	0.069	0.0528169
Ote100073900061	Ote100246880071	5	0	1	2	0	0	0.069	0.0528169
Ote100187500121	Ote100104910102	7	0	2	1	0	0	0.097	0.0856808
Ote100240800121	Ote100201520081	4	0	2	8	0	0	0.056	0.0375587
Ote100091630231	Ote100004710171	6	0	2	2	0	0	0.083	0.0692488
Ote237400150041	Ote100010800061	7	0	1	2	0	0	0.097	0.0856808
Ote100274190061	Ote100258020071	4	0	1	1	0	0	0.056	0.0375587
Ote100259410061	Ote100155830061	4	0	0	0	0	0	0.056	0.0375587
Ote100269460011	Ote100265910021	7	0	1	1	0	0	0.097	0.0856808
Ote100195170041	Ote100109980171	4	0	2	1	0	0	0.056	0.0375587
Ote100114340201	Ote100192450081	5	0	1	1	0	0	0.069	0.0528169
Ote237687470011	Ote100251980042	5	0	0	0	0	0	0.069	0.0528169
Ote100261660021	Ote100040870181	4	0	5	1	0	0	0.056	0.0375587
Ote100187850021	Ote100206030131	5	0	2	3	0	0	0.069	0.0528169
Ote100116780041	Ote100015620071	4	0	5	1	0	0	0.056	0.0375587
Ote100207930101	Ote100104540081	4	0	0	0	0	0	0.056	0.0375587
Ote100049250101	Ote100274480011	6	0	1	3	0	0	0.083	0.0692488
Ote100006480131	Ote100277260011	6	0	3	1	0	0	0.083	0.0692488
Ote100207360021	Ote100103300001	6	0	1	1	0	0	0.083	0.0692488
Ote100191740081	Ote100147850001	4	0	2	1	0	0	0.056	0.0375587
Ote100266140071	Ote100184370241	7	0	1	1	0	0	0.097	0.0856808
Ote237200250011	Ote100159500122	5	0	1	2	0	0	0.069	0.0528169
Ote100102950181	Ote100021310081	7	0	1	5	0	0	0.097	0.0856808
Ote100092200111	Ote100115380092	7	0	0	0	0	0	0.097	0.0856808
Ote100183170061	Ote100259120031	4	0	1	2	0	0	0.056	0.0375587
Ote100119120091	Ote100006490031	6	0	1	1	0	0	0.083	0.0692488
Ote100199050011	Ote100033900281	4	0	1	1	0	0	0.056	0.0375587
Ote100151360001	Ote100036050061	4	0	1	3	0	0	0.056	0.0375587
Ote100215750151	Ote100252010041	4	0	1	2	0	0	0.056	0.0375587
Ote237706370021	Ote100199710151	4	0	2	1	0	0	0.056	0.0375587
Ote100245500131	Ote100060640011	6	0	4	3	0	0	0.083	0.0692488
Ote100017550111	Ote100115400021	5	0	2	1	0	0	0.069	0.0528169
Ote100093050172	Ote100241940061	2	0.067	3	5	1	0.002	0.056	0.0375587
Ote100228680001	Ote100096410001	6	0	0	0	0	0	0.083	0.0692488
Ote100196620051	Ote100209800051	5	0	2	2	0	0	0.069	0.0528169
Ote100069590111	Ote100129380031	7	0	2	1	0	0	0.097	0.0856808
Ote100240180011	Ote100241940071	1	0.178	9	5	8	0.014	0.099	0.0880282
Ote100123920061	Ote100084500021	4	0	2	2	0	0	0.056	0.0375587
Ote100189380141	Ote100151420021	7	0	1	1	0	0	0.097	0.0856808
Ote100210210251	Ote100225360021	5	0	2	1	0	0	0.069	0.0528169
Ote100196220071	Ote100099650011	1	0.111	3	6	2	0.004	0.062	0.0446009
Ote100204670031	Ote100107250071	4	0	1	1	0	0	0.056	0.0375587
Ote100019920161	Ote100196490091	5	0	1	1	0	0	0.069	0.0528169
Ote100117280041	Ote100243900021	6	0	2	5	0	0	0.083	0.0692488
Ote237400150011	Ote100038540101	7	0	1	3	0	0	0.097	0.0856808
Ote100129910061	Ote100003400061	5	0	2	2	0	0	0.069	0.0528169
Ote100025130071	Ote100109710121	5	0	0	0	0	0	0.069	0.0528169
Ote100117280041	Ote100084500021	5	0	2	2	0	0	0.069	0.0528169
Ote100254000061	Ote100108320181	4	0	2	2	0	0	0.056	0.0375587
Ote100155670031	Ote100194760232	4	0	2	3	0	0	0.056	0.0375587
Ote100175690091	Ote100254400101	4	0	1	1	0	0	0.056	0.0375587
Ote100170310061	Ote237750650021	6	0	1	2	0	0	0.083	0.0692488
Ote100185850121	Ote100063940021	5	0	2	1	0	0	0.069	0.0528169
Ote100102620061	Ote100274890001	6	0	1	3	0	0	0.083	0.0692488
Ote100116440021	Ote100154880031	5	0	1	1	0	0	0.069	0.0528169
Ote100110080211	Ote100168330051	5	0	2	1	0	0	0.069	0.0528169
Ote100003560001	Ote100227480041	4	0	2	3	0	0	0.056	0.0375587
Ote100276900021	Ote100251590141	6	0	1	2	0	0	0.083	0.0692488
Ote100227480061	Ote100084370081	7	0	0	0	0	0	0.097	0.0856808
Ote100080030071	Ote100183370021	5	0	1	1	0	0	0.069	0.0528169
Ote100189570151	Ote100271820021	4	0	1	1	0	0	0.056	0.0375587
Ote100123820041	Ote100192340051	4	0	1	1	0	0	0.056	0.0375587
Ote100274940021	Ote100159820071	6	0	1	1	0	0	0.083	0.0692488
Ote100188580041	Ote100222240101	6	0	1	1	0	0	0.083	0.0692488
Ote100258730031	Ote100180190051	5	0	3	1	0	0	0.069	0.0528169
Ote100186520101	Ote100020730102	4	0	5	1	0	0	0.056	0.0375587
Ote100198660031	Ote100156390021	4	0	1	1	0	0	0.056	0.0375587
Ote100046970071	Ote100156470091	7	0	2	2	0	0	0.097	0.0856808
Ote100050780011	Ote237303550011	6	0	1	1	0	0	0.083	0.0692488
Ote100195650001	Ote100264620101	5	0	2	2	0	0	0.069	0.0528169
Ote100233850041	Ote100260480091	1	0.222	3	3	2	0.004	0.106	0.0962441
Ote100275010101	Ote100059540031	5	0	0	0	0	0	0.069	0.0528169
Ote100034870001	Ote100004440091	4	0	1	2	0	0	0.056	0.0375587
Ote100119540031	Ote100074920181	4	0	2	1	0	0	0.056	0.0375587
Ote100194220001	Ote100124090001	5	0	1	2	0	0	0.069	0.0528169
Ote100275200071	Ote100230260121	5	0	2	1	0	0	0.069	0.0528169
Ote100277690081	Ote100013671011	4	0	1	1	0	0	0.056	0.0375587
Ote100233350171	Ote100208730091	7	0	1	2	0	0	0.097	0.0856808
Ote100045360031	Ote100094280112	5	0	1	1	0	0	0.069	0.0528169
Ote100114980061	Ote100183370021	7	0	1	1	0	0	0.097	0.0856808
Ote100134390181	Ote100203170011	7	0	1	1	0	0	0.097	0.0856808
Ote100017900141	Ote100230680161	7	0	2	2	0	0	0.097	0.0856808
Ote100095840031	Ote100179020181	4	0	1	3	0	0	0.056	0.0375587
Ote100009440031	Ote100085040051	4	0	0	0	0	0	0.056	0.0375587
Ote100150920071	Ote100116780041	4	0	2	5	0	0	0.056	0.0375587
Ote100063960061	Ote100118870142	5	0	1	1	0	0	0.069	0.0528169
Ote100275390031	Ote100218290041	7	0	1	1	0	0	0.097	0.0856808
Ote100242350041	Ote100193260041	6	0	2	1	0	0	0.083	0.0692488
Ote100110080211	Ote100073440101	5	0	2	1	0	0	0.069	0.0528169
Ote100109980311	Ote100051500051	4	0	0	0	0	0	0.056	0.0375587
Ote100159770041	Ote100134780031	7	0	1	1	0	0	0.097	0.0856808
Ote238033830051	Ote100227360151	6	0	1	1	0	0	0.083	0.0692488
Ote100208600131	Ote100056610031	4	0	1	1	0	0	0.056	0.0375587
Ote100168650031	Ote100221930061	5	0	1	1	0	0	0.069	0.0528169
Ote100134910141	Ote100263930061	1	0.167	3	2	1	0.002	0.082	0.0680751
Ote100060400001	Ote100008340001	4	0	1	2	0	0	0.056	0.0375587
Ote100098340251	Ote100028890051	4	0	1	1	0	0	0.056	0.0375587
Ote100262910101	Ote100124070061	5	0	3	2	0	0	0.069	0.0528169
Ote100200710031	Ote100200210091	4	0	1	2	0	0	0.056	0.0375587
Ote100136840031	Ote100201490021	1	0.111	3	3	1	0.002	0.06	0.0422535
Ote100159500122	Ote100033250021	5	0	2	1	0	0	0.069	0.0528169
Ote100052140001	Ote100079810161	4	0	1	1	0	0	0.056	0.0375587
Ote100030530041	Ote100146200061	4	0	0	0	0	0	0.056	0.0375587
Ote100079630051	Ote100041751071	6	0	0	0	0	0	0.083	0.0692488
Ote100051980041	Ote100089450051	6	0	1	2	0	0	0.083	0.0692488
Ote100130850031	Ote100031590141	4	0	1	3	0	0	0.056	0.0375587
Ote100031330061	Ote100180170031	7	0	3	1	0	0	0.097	0.0856808
Ote100004710171	Ote100180290091	6	0	2	1	0	0	0.083	0.0692488
Ote100084150131	Ote100082940031	6	0	1	1	0	0	0.083	0.0692488
Ote100036180201	Ote100135000081	4	0	1	2	0	0	0.056	0.0375587
Ote100025530041	Ote100076480051	7	0	0	0	0	0	0.097	0.0856808
Ote100057840131	Ote100045400111	1	0.167	2	3	1	0.002	0.082	0.0680751
Ote100106640021	Ote100106760251	5	0	2	2	0	0	0.069	0.0528169
Ote100174080061	Ote100155670081	4	0	2	1	0	0	0.056	0.0375587
Ote100269630081	Ote100141430011	4	0	2	1	0	0	0.056	0.0375587
Ote100188120342	Ote100097770061	7	0	1	1	0	0	0.097	0.0856808
Ote100227610011	Ote238031090021	6	0	0	0	0	0	0.083	0.0692488
Ote100155240021	Ote100237480051	4	0	2	1	0	0	0.056	0.0375587
Ote100070100051	Ote100125590151	4	0	0	0	0	0	0.056	0.0375587
Ote100051650021	Ote100093420151	4	0	1	1	0	0	0.056	0.0375587
Ote100161620031	Ote100073170111	7	0	2	9	0	0	0.097	0.0856808
Ote100079410141	Ote100084150131	4	0	0	0	0	0	0.056	0.0375587
Ote100152340061	Ote100022290001	4	0	1	2	0	0	0.056	0.0375587
Ote100115510081	Ote100107250071	4	0	1	1	0	0	0.056	0.0375587
Ote100014550061	Ote232531130001	7	0	2	1	0	0	0.097	0.0856808
Ote100200310051	Ote100117910011	6	0	1	1	0	0	0.083	0.0692488
Ote100144120061	Ote100008320071	4	0	3	2	0	0	0.056	0.0375587
Ote100100180081	Ote100016680071	4	0	1	1	0	0	0.056	0.0375587
Ote100042370021	Ote100264610021	4	0	2	2	0	0	0.056	0.0375587
Ote100273840021	Ote100160210041	7	0	1	1	0	0	0.097	0.0856808
Ote100134330011	Ote100130450071	4	0	2	2	0	0	0.056	0.0375587
Ote100252010041	Ote100067050041	6	0	2	1	0	0	0.083	0.0692488
Ote100216330021	Ote100256810032	6	0	4	3	0	0	0.083	0.0692488
Ote100269170031	Ote100258560191	4	0	1	3	0	0	0.056	0.0375587
Ote100019460091	Ote100100180081	4	0	3	1	0	0	0.056	0.0375587
Ote100051910061	Ote100194510162	1	0.111	3	3	1	0.002	0.06	0.0422535
Ote100192340011	Ote100257440021	7	0	1	1	0	0	0.097	0.0856808
Ote100206770081	Ote235507600001	7	0	4	1	0	0	0.097	0.0856808
Ote100087290031	Ote100198340101	7	0	1	1	0	0	0.097	0.0856808
Ote100206340041	Ote100135420052	5	0	1	1	0	0	0.069	0.0528169
Ote100097310201	Ote100227020161	5	0	2	1	0	0	0.069	0.0528169
Ote100116520061	Ote100185980051	5	0	1	1	0	0	0.069	0.0528169
Ote100156020041	Ote100194280001	4	0	1	1	0	0	0.056	0.0375587
Ote100158750061	Ote100195530041	5	0	3	1	0	0	0.069	0.0528169
Ote100070190071	Ote100185850121	5	0	2	2	0	0	0.069	0.0528169
Ote100251450081	Ote100191900041	7	0	2	2	0	0	0.097	0.0856808
Ote100107520001	Ote100014550061	6	0	1	2	0	0	0.083	0.0692488
Ote100204700061	Ote100227420071	6	0	0	0	0	0	0.083	0.0692488
Ote100171940031	Ote100131740061	4	0	1	1	0	0	0.056	0.0375587
Ote100104920031	Ote100069830041	6	0	1	1	0	0	0.083	0.0692488
Ote100073170111	Ote100248710021	5	0	9	1	0	0	0.069	0.0528169
Ote100174440141	Ote100276980011	7	0	2	1	0	0	0.097	0.0856808
Ote100254980041	Ote100233120081	4	0	1	1	0	0	0.056	0.0375587
Ote100224900091	Ote100272550031	5	0	2	1	0	0	0.069	0.0528169
Ote100050650041	Ote236707030001	6	0	1	1	0	0	0.083	0.0692488
Ote100012231051	Ote100254980041	4	0	2	1	0	0	0.056	0.0375587
Ote100194500021	Ote100221830051	4	0	2	2	0	0	0.056	0.0375587
Ote100256300071	Ote100273070061	6	0	0	0	0	0	0.083	0.0692488
Ote100150971071	Ote100180110121	6	0	1	3	0	0	0.083	0.0692488
Ote100098340251	Ote100091910101	4	0	1	2	0	0	0.056	0.0375587
Ote100040870181	Ote100236340021	4	0	1	1	0	0	0.056	0.0375587
Ote100200680011	Ote100232400001	6	0	1	1	0	0	0.083	0.0692488
Ote100185850121	Ote100140570011	4	0	2	2	0	0	0.056	0.0375587
Ote100034770001	Ote100134140111	4	0	0	0	0	0	0.056	0.0375587
Ote100013610061	Ote100243120061	4	0	1	1	0	0	0.056	0.0375587
Ote100109710091	Ote100262120011	7	0	1	3	0	0	0.097	0.0856808
Ote100244330211	Ote100073430201	7	0	1	1	0	0	0.097	0.0856808
Ote100125590181	Ote100245430201	4	0	2	2	0	0	0.056	0.0375587
Ote100074340281	Ote100084940021	6	0	1	2	0	0	0.083	0.0692488
Ote100004750061	Ote100234240081	7	0	0	0	0	0	0.097	0.0856808
Ote100225160031	Ote100249320001	4	0	1	1	0	0	0.056	0.0375587
Ote100274890001	Ote100187630071	1	0.167	3	2	1	0.002	0.082	0.0680751
Ote100204670031	Ote100190140061	5	0	1	1	0	0	0.069	0.0528169
Ote100200310051	Ote100093420151	6	0	1	1	0	0	0.083	0.0692488
Ote100134140091	Ote100205960091	7	0	1	1	0	0	0.097	0.0856808
Ote100255640132	Ote100028411031	5	0	1	3	0	0	0.069	0.0528169
Ote100151420021	Ote100119850021	7	0	1	1	0	0	0.097	0.0856808
Ote100037680231	Ote100253820011	4	0	2	2	0	0	0.056	0.0375587
Ote100240800101	Ote100252440081	1	0.062	2	8	1	0.002	0.04	0.0187793
Ote100131020071	Ote100130440061	6	0	1	2	0	0	0.083	0.0692488
Ote100064850031	Ote100262360011	5	0	1	1	0	0	0.069	0.0528169
Ote100219570041	Ote100130450071	7	0	2	2	0	0	0.097	0.0856808
Ote237449190021	Ote100126340031	6	0	2	1	0	0	0.083	0.0692488
Ote100119620071	Ote100129590061	6	0	1	2	0	0	0.083	0.0692488
Ote100204450011	Ote100049930071	4	0	2	2	0	0	0.056	0.0375587
Ote100125580021	Ote100058200161	5	0	1	1	0	0	0.069	0.0528169
Ote100126340031	Ote100163880051	4	0	1	4	0	0	0.056	0.0375587
Ote100257290051	Ote237633310031	6	0	1	1	0	0	0.083	0.0692488
Ote100018910051	Ote100104920021	5	0	0	0	0	0	0.069	0.0528169
Ote100052300161	Ote100091470061	5	0	1	1	0	0	0.069	0.0528169
Ote100258010011	Ote100134670031	4	0	1	3	0	0	0.056	0.0375587
Ote100116370021	Ote100200730101	4	0	1	1	0	0	0.056	0.0375587
Ote100208920271	Ote100039180031	4	0	1	1	0	0	0.056	0.0375587
Ote100144870193	Ote100198230041	5	0	1	1	0	0	0.069	0.0528169
Ote100192960011	Ote100185200131	4	0	0	0	0	0	0.056	0.0375587
Ote100202880181	Ote100014890051	5	0	0	0	0	0	0.069	0.0528169
Ote100147850001	Ote100011220171	6	0	1	1	0	0	0.083	0.0692488
Ote100032230071	Ote100133850041	7	0	2	2	0	0	0.097	0.0856808
Ote100143110171	Ote100252370031	6	0	6	2	0	0	0.083	0.0692488
Ote100277980071	Ote100156390021	5	0	1	1	0	0	0.069	0.0528169
Ote100103010031	Ote100254930072	4	0.1	5	2	1	0.002	0.097	0.0856808
Ote100139790001	Ote100159450051	4	0	1	2	0	0	0.056	0.0375587
Ote100266160061	Ote100136130021	7	0	2	2	0	0	0.097	0.0856808
Ote100194320081	Ote100057050041	5	0	4	1	0	0	0.069	0.0528169
Ote100226550101	Ote238057580051	6	0	1	4	0	0	0.083	0.0692488
Ote100233460161	Ote100269460011	7	0	1	1	0	0	0.097	0.0856808
Ote100100270041	Ote100072430021	4	0	1	1	0	0	0.056	0.0375587
Ote100133250021	Ote100079810161	6	0	1	1	0	0	0.083	0.0692488
Ote100236360081	Ote100185100111	4	0	1	1	0	0	0.056	0.0375587
Ote100245430301	Ote100085100021	5	0	1	2	0	0	0.069	0.0528169
Ote100061150061	Ote100059420091	7	0	1	1	0	0	0.097	0.0856808
Ote100041850021	Ote100178550081	6	0	2	1	0	0	0.083	0.0692488
Ote100119270071	Ote100112120011	7	0	1	1	0	0	0.097	0.0856808
Ote100055550081	Ote100083780051	4	0	0	0	0	0	0.056	0.0375587
Ote100005860031	Ote100214620011	5	0	1	2	0	0	0.069	0.0528169
Ote100237520121	Ote100156430181	7	0	2	2	0	0	0.097	0.0856808
Ote100185850121	Ote100182950011	5	0	2	1	0	0	0.069	0.0528169
Ote100010800061	Ote100110080211	7	0	2	2	0	0	0.097	0.0856808
Ote100195500041	Ote100183540221	6	0	1	1	0	0	0.083	0.0692488
Ote100125920011	Ote100040360051	5	0	1	4	0	0	0.069	0.0528169
Ote100034480031	Ote100086580011	5	0	0	0	0	0	0.069	0.0528169
Ote100216600081	Ote100135900051	7	0	6	2	0	0	0.097	0.0856808
Ote100187500121	Ote100025660001	5	0	2	1	0	0	0.069	0.0528169
Ote100244620091	Ote235039920011	6	0	0	0	0	0	0.083	0.0692488
Ote100067960041	Ote100142080051	5	0	1	2	0	0	0.069	0.0528169
Ote100198660031	Ote100013900102	4	0	1	2	0	0	0.056	0.0375587
Ote100147590021	Ote100022560061	4	0	1	1	0	0	0.056	0.0375587
Ote100275830011	Ote100072430031	6	0	2	4	0	0	0.083	0.0692488
Ote100134140091	Ote100252290011	6	0	1	1	0	0	0.083	0.0692488
Ote237462310021	Ote100038810081	4	0	1	1	0	0	0.056	0.0375587
Ote100093420151	Ote100246470031	4	0	0	0	0	0	0.056	0.0375587
Ote100101920021	Ote100074690071	4	0	2	1	0	0	0.056	0.0375587
Ote100248710021	Ote100254060041	5	0	1	1	0	0	0.069	0.0528169
Ote100003070091	Ote100062960121	4	0	1	2	0	0	0.056	0.0375587
Ote100068880052	Ote100134140091	5	0	1	1	0	0	0.069	0.0528169
Ote100192330031	Ote100192720221	4	0	1	2	0	0	0.056	0.0375587
Ote100255590051	Ote100004690171	6	0	0	0	0	0	0.083	0.0692488
Ote100130660161	Ote100023800021	7	0	1	1	0	0	0.097	0.0856808
Ote100075330151	Ote100040870151	5	0	3	2	0	0	0.069	0.0528169
Ote100227420091	Ote100133770041	5	0	1	1	0	0	0.069	0.0528169
Ote100101050241	Ote100189220051	4	0	3	1	0	0	0.056	0.0375587
Ote100056340041	Ote100000900091	6	0	3	1	0	0	0.083	0.0692488
Ote100191720021	Ote100092350081	4	0	1	2	0	0	0.056	0.0375587
Ote100052980071	Ote100064850031	5	0	2	1	0	0	0.069	0.0528169
Ote100072170021	Ote100253040111	7	0	2	1	0	0	0.097	0.0856808
Ote100047460171	Ote100212930011	4	0	2	2	0	0	0.056	0.0375587
Ote100262270041	Ote100168760271	4	0	2	3	0	0	0.056	0.0375587
Ote100179200291	Ote100183250021	1	0.222	3	3	2	0.004	0.106	0.0962441
Ote100123020051	Ote100036050081	5	0	2	2	0	0	0.069	0.0528169
Ote100107520011	Ote100188790111	5	0	1	1	0	0	0.069	0.0528169
Ote100002250271	Ote100022230141	4	0	1	1	0	0	0.056	0.0375587
Ote100242060101	Ote100000430131	5	0	1	1	0	0	0.069	0.0528169
Ote100186290221	Ote100109450081	7	0	5	1	0	0	0.097	0.0856808
Ote100161750001	Ote100231610011	5	0	0	0	0	0	0.069	0.0528169
Ote100022560061	Ote232531130001	5	0	1	1	0	0	0.069	0.0528169
Ote100145340051	Ote100002070211	5	0	1	1	0	0	0.069	0.0528169
Ote100168040061	Ote237706370021	7	0	1	2	0	0	0.097	0.0856808
Ote100102950181	Ote100011520031	4	0	1	1	0	0	0.056	0.0375587
Ote100186290201	Ote100155880041	4	0	1	2	0	0	0.056	0.0375587
Ote100040360051	Ote237303550011	5	0	4	1	0	0	0.069	0.0528169
Ote238031090021	Ote100032090041	5	0	2	1	0	0	0.069	0.0528169
Ote100212600071	Ote100221540141	6	0	1	4	0	0	0.083	0.0692488
Ote100204050001	Ote100192070031	4	0	1	2	0	0	0.056	0.0375587
Ote100188120342	Ote100003560001	5	0	1	2	0	0	0.069	0.0528169
Ote100262910101	Ote100254650051	4	0	3	1	0	0	0.056	0.0375587
Ote100223480091	Ote238031090021	5	0	4	2	0	0	0.069	0.0528169
Ote100049540051	Ote100045530021	4	0	1	1	0	0	0.056	0.0375587
Ote100248130001	Ote100190190011	6	0	1	6	0	0	0.083	0.0692488
Ote100120600091	Ote100268220031	7	0	4	1	0	0	0.097	0.0856808
Ote100275390031	Ote100048780091	4	0	0	0	0	0	0.056	0.0375587
Ote100005740051	Ote100112360011	7	0	1	1	0	0	0.097	0.0856808
Ote100257090041	Ote100220751081	1	0.033	5	6	1	0.002	0.029	0.00586854
Ote100121880031	Ote100027740081	5	0	5	1	0	0	0.069	0.0528169
Ote100246470031	Ote100156390021	4	0	0	0	0	0	0.056	0.0375587
Ote100039970061	Ote100036050081	6	0	3	2	0	0	0.083	0.0692488
Ote100014550061	Ote100004710171	4	0	2	2	0	0	0.056	0.0375587
Ote100072990091	Ote100109710121	5	0	0	0	0	0	0.069	0.0528169
Ote100007380011	Ote100025010041	1	0.167	3	2	1	0.002	0.082	0.0680751
Ote100153880091	Ote100022570081	7	0	1	1	0	0	0.097	0.0856808
Ote100168650031	Ote100250060061	5	0	1	1	0	0	0.069	0.0528169
Ote100090901111	Ote100125630051	5	0	1	1	0	0	0.069	0.0528169
Ote100090660131	Ote100147590021	4	0	1	1	0	0	0.056	0.0375587
Ote100183850062	Ote100205960091	6	0	1	1	0	0	0.083	0.0692488
Ote100082790111	Ote100144120051	5	0	1	2	0	0	0.069	0.0528169
Ote100057870111	Ote100159770041	4	0	1	1	0	0	0.056	0.0375587
Ote100009900091	Ote100000950101	5	0	2	4	0	0	0.069	0.0528169
Ote100086920162	Ote100075280031	4	0	2	1	0	0	0.056	0.0375587
Ote100171120111	Ote100257130051	4	0	1	1	0	0	0.056	0.0375587
Ote100204450011	Ote100076770071	4	0	2	1	0	0	0.056	0.0375587
Ote100245430301	Ote100175460211	5	0	1	1	0	0	0.069	0.0528169
Ote100073430201	Ote100065890051	4	0	1	1	0	0	0.056	0.0375587
Ote100140000051	Ote100275390031	6	0	7	1	0	0	0.083	0.0692488
Ote100208480001	Ote100127430141	4	0	0	0	0	0	0.056	0.0375587
Ote232531130001	Ote100195650001	4	0	1	2	0	0	0.056	0.0375587
Ote100163650071	Ote100210100051	4	0	1	1	0	0	0.056	0.0375587
Ote100138230131	Ote100071910081	4	0	1	2	0	0	0.056	0.0375587
Ote100098340281	Ote100259410061	5	0	0	0	0	0	0.069	0.0528169
Ote100027980011	Ote100090901191	4	0	4	2	0	0	0.056	0.0375587
Ote100209150061	Ote238035290041	5	0	1	1	0	0	0.069	0.0528169
Ote100146720021	Ote100047200171	5	0	1	2	0	0	0.069	0.0528169
Ote100019650101	Ote100206260071	5	0	0	0	0	0	0.069	0.0528169
Ote100016860011	Ote100243120061	4	0	4	1	0	0	0.056	0.0375587
Ote100218290041	Ote100122860051	4	0	1	2	0	0	0.056	0.0375587
Ote100223370091	Ote100244290041	7	0	1	1	0	0	0.097	0.0856808
Ote100155880041	Ote100079260061	5	0	2	2	0	0	0.069	0.0528169
Ote100254530061	Ote100181100251	6	0	1	1	0	0	0.083	0.0692488
Ote100200100061	Ote100058770061	6	0	1	1	0	0	0.083	0.0692488
Ote100109710121	Ote100036180181	6	0	0	0	0	0	0.083	0.0692488
Ote100190780031	Ote100156470091	5	0	1	2	0	0	0.069	0.0528169
Ote100101640101	Ote100063470041	7	0	1	5	0	0	0.097	0.0856808
Ote100157130051	Ote100256020081	4	0	4	1	0	0	0.056	0.0375587
Ote100130660211	Ote100249970131	6	0	0	0	0	0	0.083	0.0692488
Ote100249800211	Ote100007110161	4	0	6	1	0	0	0.056	0.0375587
Ote100252290011	Ote100045530031	4	0	1	3	0	0	0.056	0.0375587
Ote100242220031	Ote100031660071	5	0	4	4	0	0	0.069	0.0528169
Ote100008200111	Ote100065800061	5	0	2	5	0	0	0.069	0.0528169
Ote100047270041	Ote100077480071	5	0	0	0	0	0	0.069	0.0528169
Ote100084260061	Ote100253380031	4	0	2	2	0	0	0.056	0.0375587
Ote100215170061	Ote237760010021	5	0	1	1	0	0	0.069	0.0528169
Ote100080710071	Ote100177170071	2	0.143	2	7	2	0.004	0.089	0.0762911
Ote100010510051	Ote100032240132	4	0	2	3	0	0	0.056	0.0375587
Ote100067730141	Ote100008350041	6	0	2	2	0	0	0.083	0.0692488
Ote100132560011	Ote100045600141	4	0	1	1	0	0	0.056	0.0375587
Ote100269140021	Ote100232550051	5	0	0	0	0	0	0.069	0.0528169
Ote100143110171	Ote100064390091	4	0	6	1	0	0	0.056	0.0375587
Ote237200250011	Ote100244870041	5	0	1	2	0	0	0.069	0.0528169
Ote100002710041	Ote100088410051	4	0	1	2	0	0	0.056	0.0375587
Ote235011260001	Ote100150570051	6	0	1	2	0	0	0.083	0.0692488
Ote100030890041	Ote100171540131	7	0	2	1	0	0	0.097	0.0856808
Ote100256200161	Ote100097770061	5	0	3	1	0	0	0.069	0.0528169
Ote100245900041	Ote100191730021	4	0	1	1	0	0	0.056	0.0375587
Ote100206340041	Ote100077140081	4	0	1	1	0	0	0.056	0.0375587
Ote100161150131	Ote100132500031	4	0	3	2	0	0	0.056	0.0375587
Ote100269050021	Ote100190860171	5	0	1	3	0	0	0.069	0.0528169
Ote100045630021	Ote100154880031	7	0	1	1	0	0	0.097	0.0856808
Ote100189570151	Ote100180170031	4	0	1	1	0	0	0.056	0.0375587
Ote100148290141	Ote100173280011	5	0	4	2	0	0	0.069	0.0528169
Ote100276660021	Ote100167820041	6	0	0	0	0	0	0.083	0.0692488
Ote100170310061	Ote100110080211	7	0	1	2	0	0	0.097	0.0856808
Ote100262500121	Ote100006480131	6	0	1	3	0	0	0.083	0.0692488
Ote100249800141	Ote100190680061	7	0	0	0	0	0	0.097	0.0856808
Ote100212860021	Ote100086050011	4	0	4	1	0	0	0.056	0.0375587
Ote100248380011	Ote100091910101	6	0	1	2	0	0	0.083	0.0692488
Ote100078480051	Ote100157150061	2	0.143	2	7	2	0.004	0.089	0.0762911
Ote100141600211	Ote100200310051	7	0	2	1	0	0	0.097	0.0856808
Ote100197510011	Ote100161560151	7	0	1	1	0	0	0.097	0.0856808
Ote100109710071	Ote100099790111	5	0	0	0	0	0	0.069	0.0528169
Ote100250860041	Ote100222430071	5	0	0	0	0	0	0.069	0.0528169
Ote100093650021	Ote100059560131	5	0	5	1	0	0	0.069	0.0528169
Ote100021480001	Ote237759150021	7	0	1	1	0	0	0.097	0.0856808
Ote100245900041	Ote100200310051	4	0	1	1	0	0	0.056	0.0375587
Ote100239910091	Ote100038860051	5	0	0	0	0	0	0.069	0.0528169
Ote100004710161	Ote100094750131	4	0	3	2	0	0	0.056	0.0375587
Ote100229050041	Ote100251890111	5	0	2	2	0	0	0.069	0.0528169
Ote100161120011	Ote100116920021	5	0	1	1	0	0	0.069	0.0528169
Ote100117080011	Ote100133770072	4	0	1	1	0	0	0.056	0.0375587
Ote100112070001	Ote100209800051	5	0	1	2	0	0	0.069	0.0528169
Ote100144770021	Ote100254190081	7	0	1	4	0	0	0.097	0.0856808
Ote100068240091	Ote100126620021	5	0	1	2	0	0	0.069	0.0528169
Ote100274190061	Ote100128640041	7	0	1	1	0	0	0.097	0.0856808
Ote100188120301	Ote100116920021	5	0	1	1	0	0	0.069	0.0528169
Ote100221830051	Ote100187960041	6	0	2	1	0	0	0.083	0.0692488
Ote235039920011	Ote100019560041	5	0	0	0	0	0	0.069	0.0528169
Ote100012150041	Ote100033850051	4	0	1	2	0	0	0.056	0.0375587
Ote100108690021	Ote100208580031	4	0	1	2	0	0	0.056	0.0375587
Ote100171120111	Ote100151420021	7	0	1	1	0	0	0.097	0.0856808
Ote100105950231	Ote100240880121	4	0	1	3	0	0	0.056	0.0375587
Ote100036180241	Ote100053670141	5	0	3	4	0	0	0.069	0.0528169
Ote100143900031	Ote100080710071	4	0	1	2	0	0	0.056	0.0375587
Ote100276050021	Ote100131290031	5	0	1	2	0	0	0.069	0.0528169
Ote100207650031	Ote100257130051	5	0	1	1	0	0	0.069	0.0528169
Ote100115880101	Ote100080620111	6	0	2	3	0	0	0.083	0.0692488
Ote100133170081	Ote100117300121	4	0	2	1	0	0	0.056	0.0375587
Ote100194420011	Ote100051890091	5	0	3	1	0	0	0.069	0.0528169
Ote100275560051	Ote100101540111	7	0	1	1	0	0	0.097	0.0856808
Ote100104930031	Ote100183960091	4	0	3	1	0	0	0.056	0.0375587
Ote100034100041	Ote100094650021	6	0	2	1	0	0	0.083	0.0692488
Ote100056610031	Ote237223590021	6	0	1	1	0	0	0.083	0.0692488
Ote100266000071	Ote100206770021	4	0	1	1	0	0	0.056	0.0375587
Ote100012230291	Ote100116550061	3	0.133	3	5	2	0.004	0.098	0.0868545
Ote100089130041	Ote100217680021	7	0	2	1	0	0	0.097	0.0856808
Ote100181770081	Ote100129220041	6	0	2	1	0	0	0.083	0.0692488
Ote100113880111	Ote100157640081	4	0	2	3	0	0	0.056	0.0375587
Ote100116840041	Ote100192500021	4	0.111	9	1	1	0.002	0.102	0.0915493
Ote100259680111	Ote100006840051	5	0	3	2	0	0	0.069	0.0528169
Ote100030010041	Ote100034770001	4	0	0	0	0	0	0.056	0.0375587
Ote100248410081	Ote100277110101	4	0	3	2	0	0	0.056	0.0375587
Ote100154570101	Ote100072170021	2	0.143	7	2	2	0.004	0.089	0.0762911
Ote100245600001	Ote100088860001	4	0	1	4	0	0	0.056	0.0375587
Ote100117880031	Ote100242610051	5	0	1	1	0	0	0.069	0.0528169
Ote100051650021	Ote100207720051	4	0	1	2	0	0	0.056	0.0375587
Ote100234410101	Ote100245900071	6	0	4	2	0	0	0.083	0.0692488
Ote100012360081	Ote100201310021	7	0	1	2	0	0	0.097	0.0856808
Ote100190420071	Ote100034190072	5	0	1	2	0	0	0.069	0.0528169
Ote100138670001	Ote100144770021	5	0	1	1	0	0	0.069	0.0528169
Ote100125590221	Ote100206340041	5	0	1	1	0	0	0.069	0.0528169
Ote100189570151	Ote100066240031	7	0	1	2	0	0	0.097	0.0856808
Ote100110140151	Ote100268870101	6	0	2	1	0	0	0.083	0.0692488
Ote100259090111	Ote100047670031	4	0	1	1	0	0	0.056	0.0375587
Ote100266140091	Ote100188030251	4	0	4	1	0	0	0.056	0.0375587
Ote100144870181	Ote100133770072	4	0	0	0	0	0	0.056	0.0375587
Ote100011220171	Ote100091630081	5	0	1	1	0	0	0.069	0.0528169
Ote100095770041	Ote100226590012	6	0	2	1	0	0	0.083	0.0692488
Ote100188120342	Ote100000950101	4	0	1	4	0	0	0.056	0.0375587
Ote100192340051	Ote100047660011	6	0	1	1	0	0	0.083	0.0692488
Ote100221390131	Ote100090330051	4	0	1	1	0	0	0.056	0.0375587
Ote100052580001	Ote100033900281	7	0	0	0	0	0	0.097	0.0856808
Ote100200710031	Ote100079630051	5	0	1	2	0	0	0.069	0.0528169
Ote100042470001	Ote100200310051	5	0	1	1	0	0	0.069	0.0528169
Ote100262650081	Ote100040360061	1	0.208	4	6	5	0.009	0.106	0.0962441
Ote238031090021	Ote100183960091	4	0	2	1	0	0	0.056	0.0375587
Ote100199960081	Ote100276480041	1	0.2	5	3	3	0.005	0.099	0.0880282
Ote100152530001	Ote100259210012	7	0	0	0	0	0	0.097	0.0856808
Ote100194500021	Ote100266000071	7	0	2	1	0	0	0.097	0.0856808
Ote100012231051	Ote100164980021	4	0	2	1	0	0	0.056	0.0375587
Ote100207360021	Ote237632990021	5	0	1	3	0	0	0.069	0.0528169
Ote100235650151	Ote100045980031	7	0	1	4	0	0	0.097	0.0856808
Ote100225020121	Ote100109710071	7	0	0	0	0	0	0.097	0.0856808
Ote100247280041	Ote100004440091	4	0	1	2	0	0	0.056	0.0375587
Ote100213940182	Ote100229220071	6	0	1	1	0	0	0.083	0.0692488
Ote100269630081	Ote100163880051	4	0	2	4	0	0	0.056	0.0375587
Ote100189530111	Ote100149060041	5	0	2	1	0	0	0.069	0.0528169
Ote100235460051	Ote100011220171	5	0	1	1	0	0	0.069	0.0528169
Ote100262650081	Ote100203730132	1	0.083	4	3	1	0.002	0.049	0.0293427
Ote100025381221	Ote100185200131	4	0	0	0	0	0	0.056	0.0375587
Ote100012340101	Ote100003070101	4	0	2	3	0	0	0.056	0.0375587
Ote100249780071	Ote100261940061	5	0	1	1	0	0	0.069	0.0528169
Ote100016950041	Ote100245500181	4	0	1	2	0	0	0.056	0.0375587
Ote100045400111	Ote100197770281	5	0	3	3	0	0	0.069	0.0528169
Ote100206680021	Ote100013900102	7	0	2	2	0	0	0.097	0.0856808
Ote100206340041	Ote100003400061	5	0	1	2	0	0	0.069	0.0528169
Ote100135420052	Ote100171120111	5	0	1	1	0	0	0.069	0.0528169
Ote100182480041	Ote100135900051	7	0	2	2	0	0	0.097	0.0856808
Ote100245430271	Ote100021640041	4	0	3	1	0	0	0.056	0.0375587
Ote100200570011	Ote100264970021	7	0	2	2	0	0	0.097	0.0856808
Ote100033900221	Ote100226760091	1	0.167	2	3	1	0.002	0.082	0.0680751
Ote100268670041	Ote100189600031	4	0	1	1	0	0	0.056	0.0375587
Ote100042470001	Ote100274940021	7	0	1	1	0	0	0.097	0.0856808
Ote100170790001	Ote100208730091	4	0	2	2	0	0	0.056	0.0375587
Ote100090660131	Ote100131740061	4	0	1	1	0	0	0.056	0.0375587
Ote100064390091	Ote100048880071	7	0	1	3	0	0	0.097	0.0856808
Ote100089840011	Ote100171690061	6	0	1	1	0	0	0.083	0.0692488
Ote100204010031	Ote100102020071	5	0	1	1	0	0	0.069	0.0528169
Ote100141640031	Ote100027920041	5	0	1	3	0	0	0.069	0.0528169
Ote100230540011	Ote100083560131	4	0	0	0	0	0	0.056	0.0375587
Ote100141960031	Ote100024290021	6	0	1	1	0	0	0.083	0.0692488
Ote100019650101	Ote100232400001	7	0	0	0	0	0	0.097	0.0856808
Ote100054870202	Ote100226210041	6	0	0	0	0	0	0.083	0.0692488
Ote100027860081	Ote100150740051	4	0	1	1	0	0	0.056	0.0375587
Ote100194500021	Ote100255640131	7	0	2	1	0	0	0.097	0.0856808
Ote100205190071	Ote100257130051	6	0	1	1	0	0	0.083	0.0692488
Ote100113880121	Ote100104920031	4	0	2	1	0	0	0.056	0.0375587
Ote100039230041	Ote100139380031	4	0	1	1	0	0	0.056	0.0375587
Ote100081040041	Ote100256300081	7	0	2	3	0	0	0.097	0.0856808
Ote100134540001	Ote100147850001	6	0	2	1	0	0	0.083	0.0692488
Ote100246740021	Ote235879060001	5	0	1	1	0	0	0.069	0.0528169
Ote100166420051	Ote100101560051	5	0	2	1	0	0	0.069	0.0528169
Ote100070190071	Ote100278430051	6	0	2	1	0	0	0.083	0.0692488
Ote100256220071	Ote100088170031	7	0	1	1	0	0	0.097	0.0856808
Ote100139520031	Ote100222980141	5	0	1	1	0	0	0.069	0.0528169
Ote100206680021	Ote100129220041	5	0	2	1	0	0	0.069	0.0528169
Ote100186470091	Ote100040150091	5	0	0	0	0	0	0.069	0.0528169
Ote100028890051	Ote100254040091	7	0	1	2	0	0	0.097	0.0856808
Ote100248470181	Ote100206600051	4	0	0	0	0	0	0.056	0.0375587
Ote100108650031	Ote100115350051	5	0	1	1	0	0	0.069	0.0528169
Ote100158010121	Ote100242770011	4	0	1	3	0	0	0.056	0.0375587
Ote100048490061	Ote100129910061	5	0	2	2	0	0	0.069	0.0528169
Ote100071680151	Ote100226630051	6	0	1	1	0	0	0.083	0.0692488
Ote100259680111	Ote100172290051	5	0	3	2	0	0	0.069	0.0528169
Ote100120760021	Ote100192710021	4	0	1	1	0	0	0.056	0.0375587
Ote100116840041	Ote100045620111	1	0.111	9	1	1	0.002	0.06	0.0422535
Ote100228140021	Ote100240490071	4	0	2	1	0	0	0.056	0.0375587
Ote100048780081	Ote100213460011	6	0	1	1	0	0	0.083	0.0692488
Ote100042370021	Ote100128660031	5	0	2	1	0	0	0.069	0.0528169
Ote100037880051	Ote100225300021	4	0	4	1	0	0	0.056	0.0375587
Ote100006070091	Ote100107520001	5	0	1	1	0	0	0.069	0.0528169
Ote100251890121	Ote100009560031	7	0	1	2	0	0	0.097	0.0856808
Ote100170310061	Ote100047670031	4	0	1	1	0	0	0.056	0.0375587
Ote100054440131	Ote100013900102	7	0	1	2	0	0	0.097	0.0856808
Ote100031660061	Ote100057840121	7	0	2	1	0	0	0.097	0.0856808
Ote100228210011	Ote100006780021	5	0	1	1	0	0	0.069	0.0528169
Ote100221930061	Ote100035830101	5	0	0	0	0	0	0.069	0.0528169
Ote100262120011	Ote100163460041	6	0	3	2	0	0	0.083	0.0692488
Ote100191730071	Ote100049760132	5	0	3	1	0	0	0.069	0.0528169
Ote100246740021	Ote100105370021	5	0	1	1	0	0	0.069	0.0528169
Ote100257430061	Ote100004950031	4	0	1	3	0	0	0.056	0.0375587
Ote100227480061	Ote100061630011	5	0	0	0	0	0	0.069	0.0528169
Ote100076480052	Ote100102850021	4	0	2	1	0	0	0.056	0.0375587
Ote100182950011	Ote100124310061	7	0	1	1	0	0	0.097	0.0856808
Ote100079490041	Ote100206680021	4	0	3	2	0	0	0.056	0.0375587
Ote100163040011	Ote100253700031	5	0	0	0	0	0	0.069	0.0528169
Ote100244010051	Ote100065800061	4	0	1	5	0	0	0.056	0.0375587
Ote100110140131	Ote100210890041	5	0	1	1	0	0	0.069	0.0528169
Ote100136440041	Ote100042370021	4	0	2	2	0	0	0.056	0.0375587
Ote100134140111	Ote100278020031	2	0.111	3	6	2	0.004	0.076	0.0610329
Ote100208870011	Ote100026420051	5	0	1	2	0	0	0.069	0.0528169
Ote100154760041	Ote100014340031	4	0	2	2	0	0	0.056	0.0375587
Ote100264620101	Ote100129910061	5	0	2	2	0	0	0.069	0.0528169
Ote100227420101	Ote100080620111	7	0	2	3	0	0	0.097	0.0856808
Ote100155230111	Ote100231030082	5	0	2	8	0	0	0.069	0.0528169
Ote100183850062	Ote100147850001	5	0	1	1	0	0	0.069	0.0528169
Ote100197360091	Ote100094600221	5	0	1	1	0	0	0.069	0.0528169
Ote100168220031	Ote100055550081	1	0.125	2	4	1	0.002	0.066	0.0492958
Ote100152940031	Ote100229050041	4	0	1	2	0	0	0.056	0.0375587
Ote100152940011	Ote100113100021	5	0	1	1	0	0	0.069	0.0528169
Ote237303550011	Ote100205960091	5	0	1	1	0	0	0.069	0.0528169
Ote100263440031	Ote100255640132	6	0	2	1	0	0	0.083	0.0692488
Ote100135420052	Ote100134140111	6	0	1	3	0	0	0.083	0.0692488
Ote100085040041	Ote100265120231	4	0	1	1	0	0	0.056	0.0375587
Ote100063890102	Ote100245810051	4	0	1	1	0	0	0.056	0.0375587
Ote100127260071	Ote100216370101	7	0	0	0	0	0	0.097	0.0856808
Ote100176840041	Ote100053390071	2	0.167	6	1	1	0.002	0.096	0.084507
Ote100046290161	Ote100225250112	5	0	1	7	0	0	0.069	0.0528169
Ote100157130051	Ote100042470001	4	0	4	1	0	0	0.056	0.0375587
Ote100231020001	Ote100087820021	6	0	1	2	0	0	0.083	0.0692488
Ote100031590201	Ote100030890041	7	0	1	2	0	0	0.097	0.0856808
Ote100017900121	Ote100174540071	4	0	1	3	0	0	0.056	0.0375587
Ote100028590031	Ote100187600001	6	0	7	3	0	0	0.083	0.0692488
Ote100027920031	Ote100103540011	6	0	5	2	0	0	0.083	0.0692488
Ote100119700051	Ote100025950081	5	0	0	0	0	0	0.069	0.0528169
Ote100049420061	Ote100090660111	5	0	0	0	0	0	0.069	0.0528169
Ote100073170111	Ote100255780121	1	0.056	9	2	1	0.002	0.038	0.0164319
Ote100226210041	Ote100228800021	7	0	0	0	0	0	0.097	0.0856808
Ote100141640031	Ote100278380011	7	0	1	6	0	0	0.097	0.0856808
Ote229925010001	Ote100031590201	5	0	1	1	0	0	0.069	0.0528169
Ote100065890051	Ote100115520081	7	0	1	1	0	0	0.097	0.0856808
Ote100012150141	Ote100277690091	5	0	1	2	0	0	0.069	0.0528169
Ote100178310061	Ote100008800081	7	0	0	0	0	0	0.097	0.0856808
Ote100196280021	Ote100086540041	6	0	1	1	0	0	0.083	0.0692488
Ote100270760091	Ote100084370031	4	0	2	1	0	0	0.056	0.0375587
Ote100152040111	Ote100034920012	6	0	2	1	0	0	0.083	0.0692488
Ote100214260021	Ote100071700041	7	0	3	1	0	0	0.097	0.0856808
Ote100274490031	Ote100140140091	6	0	1	2	0	0	0.083	0.0692488
Ote100110480041	Ote100203680121	5	0	3	1	0	0	0.069	0.0528169
Ote100266680031	Ote100052980071	6	0	1	2	0	0	0.083	0.0692488
Ote100275470061	Ote100263410051	2	0.125	4	2	1	0.002	0.08	0.0657277
Ote100053090151	Ote100207430001	5	0	2	2	0	0	0.069	0.0528169
Ote100081800171	Ote100167330021	5	0	1	2	0	0	0.069	0.0528169
Ote100258570041	Ote100212310041	7	0	2	1	0	0	0.097	0.0856808
Ote100108620041	Ote100122860051	6	0	2	2	0	0	0.083	0.0692488
Ote100277630021	Ote100260210091	5	0	3	1	0	0	0.069	0.0528169
Ote100071510141	Ote237200250011	5	0	1	1	0	0	0.069	0.0528169
Ote100105930111	Ote100102690001	5	0	2	2	0	0	0.069	0.0528169
Ote100004690211	Ote100129470152	4	0	1	1	0	0	0.056	0.0375587
Ote100244010051	Ote100061320011	4	0	1	1	0	0	0.056	0.0375587
Ote100188030251	Ote100273520091	4	0	1	1	0	0	0.056	0.0375587
Ote100090980001	Ote100084380021	5	0	4	2	0	0	0.069	0.0528169
Ote100158010121	Ote100006670012	5	0	1	3	0	0	0.069	0.0528169
Ote100270760041	Ote100167330021	6	0	1	2	0	0	0.083	0.0692488
Ote100086960021	Ote100162500071	4	0	0	0	0	0	0.056	0.0375587
Ote100023050061	Ote100025530041	4	0	0	0	0	0	0.056	0.0375587
Ote100239490011	Ote100217680071	4	0	1	1	0	0	0.056	0.0375587
Ote100152750071	Ote100203680121	4	0	3	1	0	0	0.056	0.0375587
Ote100192330031	Ote100040450221	4	0	1	1	0	0	0.056	0.0375587
Ote100255640131	Ote234909440001	7	0	1	1	0	0	0.097	0.0856808
Ote237706370021	Ote100050250131	4	0	2	7	0	0	0.056	0.0375587
Ote100057840121	Ote100015150051	6	0	1	1	0	0	0.083	0.0692488
Ote100278280051	Ote100065580111	4	0	3	1	0	0	0.056	0.0375587
Ote100139670071	Ote100193300081	4	0	2	1	0	0	0.056	0.0375587
Ote100025950021	Ote100011670011	5	0	1	2	0	0	0.069	0.0528169
Ote100217210031	Ote100101290011	5	0	2	1	0	0	0.069	0.0528169
Ote100073170111	Ote100103650041	1	0.111	9	2	2	0.004	0.062	0.0446009
Ote100077010141	Ote100256520061	4	0	1	1	0	0	0.056	0.0375587
Ote100032090181	Ote100206340041	4	0	2	1	0	0	0.056	0.0375587
Ote100096370021	Ote100056600031	6	0	2	1	0	0	0.083	0.0692488
Ote100252780011	Ote100130440061	6	0	1	2	0	0	0.083	0.0692488
Ote100004690211	Ote100102470061	5	0	1	6	0	0	0.069	0.0528169
Ote100278610031	Ote100226210041	6	0	0	0	0	0	0.083	0.0692488
Ote100028180121	Ote100101050291	6	0	1	2	0	0	0.083	0.0692488
Ote100254070051	Ote100052140001	7	0	1	1	0	0	0.097	0.0856808
Ote100085250021	Ote100013890151	4	0	1	1	0	0	0.056	0.0375587
Ote100221440071	Ote100016770151	7	0	1	2	0	0	0.097	0.0856808
Ote100094650021	Ote100001980101	6	0	1	1	0	0	0.083	0.0692488
Ote100205890011	Ote100276980011	7	0	2	1	0	0	0.097	0.0856808
Ote100227420071	Ote100255590051	4	0	2	1	0	0	0.056	0.0375587
Ote100005410011	Ote237916210031	5	0	1	5	0	0	0.069	0.0528169
Ote100208760091	Ote100080200021	5	0	1	3	0	0	0.069	0.0528169
Ote100217580011	Ote100219300121	6	0	0	0	0	0	0.083	0.0692488
Ote100104920031	Ote100250650031	6	0	1	1	0	0	0.083	0.0692488
Ote100107520011	Ote100133420121	5	0	1	2	0	0	0.069	0.0528169
Ote100231960091	Ote100270760081	4	0	2	3	0	0	0.056	0.0375587
Ote100192960011	Ote100091630081	5	0	2	1	0	0	0.069	0.0528169
Ote100255640132	Ote100129220041	4	0	1	1	0	0	0.056	0.0375587
Ote100057840121	Ote237303550011	6	0	1	1	0	0	0.083	0.0692488
Ote100106100061	Ote100151230271	4	0	2	1	0	0	0.056	0.0375587
Ote100079490041	Ote100233460081	6	0	3	1	0	0	0.083	0.0692488
Ote100122860051	Ote100063030181	5	0	0	0	0	0	0.069	0.0528169
Ote100049760101	Ote100093280041	4	0	1	1	0	0	0.056	0.0375587
Ote100018530151	Ote100154850041	3	0.062	4	4	1	0.002	0.068	0.0516432
Ote100206680021	Ote100032090181	7	0	2	2	0	0	0.097	0.0856808
Ote100260890051	Ote100015620071	5	0	3	1	0	0	0.069	0.0528169
Ote100135420052	Ote100248380011	6	0	1	1	0	0	0.083	0.0692488
Ote100006320081	Ote100085040051	4	0	4	2	0	0	0.056	0.0375587
Ote100104500021	Ote100131940081	7	0	2	1	0	0	0.097	0.0856808
Ote100262600041	Ote100217740151	5	0	1	1	0	0	0.069	0.0528169
Ote100208760091	Ote100237730041	5	0	1	4	0	0	0.069	0.0528169
Ote100141600211	Ote100068880052	5	0	2	1	0	0	0.069	0.0528169
Ote100238630011	Ote100013610061	6	0	1	1	0	0	0.083	0.0692488
Ote100268510081	Ote100100180081	4	0	2	1	0	0	0.056	0.0375587
Ote100201490021	Ote100102620061	6	0	3	1	0	0	0.083	0.0692488
Ote100184280041	Ote100005860051	4	0	2	1	0	0	0.056	0.0375587
Ote100051290131	Ote100114980061	5	0	3	1	0	0	0.069	0.0528169
Ote100032240132	Ote100141600051	4	0	3	2	0	0	0.056	0.0375587
Ote100037620011	Ote100012150141	7	0	1	1	0	0	0.097	0.0856808
Ote237400150011	Ote100219760121	6	0	1	3	0	0	0.083	0.0692488
Ote100109710121	Ote100232360041	4	0	0	0	0	0	0.056	0.0375587
Ote100129470151	Ote100221930061	5	0	1	1	0	0	0.069	0.0528169
Ote100007380011	Ote100205200041	4	0	0	0	0	0	0.056	0.0375587
Ote100068880052	Ote100151420021	5	0	1	1	0	0	0.069	0.0528169
Ote100049750151	Ote100083130171	7	0	1	1	0	0	0.097	0.0856808
Ote100126460021	Ote100218290041	4	0	1	1	0	0	0.056	0.0375587
Ote100183370021	Ote100267620001	4	0	1	2	0	0	0.056	0.0375587
Ote100167760051	Ote100094000061	5	0	1	1	0	0	0.069	0.0528169
Ote100207980011	Ote100042370081	6	0	2	2	0	0	0.083	0.0692488
Ote100229050041	Ote100256220071	5	0	2	1	0	0	0.069	0.0528169
Ote100139520031	Ote237303550011	6	0	1	1	0	0	0.083	0.0692488
Ote100027980011	Ote100087820021	5	0	4	2	0	0	0.069	0.0528169
Ote100242390071	Ote100259680111	4	0	0	0	0	0	0.056	0.0375587
Ote100205230061	Ote100108650031	4	0	1	1	0	0	0.056	0.0375587
Ote100052320011	Ote100119660031	6	0	2	1	0	0	0.083	0.0692488
Ote234409160001	Ote100031660101	5	0	1	1	0	0	0.069	0.0528169
Ote100142080051	Ote100269050031	4	0	2	2	0	0	0.056	0.0375587
Ote100197710151	Ote237686070021	4	0	1	1	0	0	0.056	0.0375587
Ote100072990261	Ote100063030231	7	0	1	1	0	0	0.097	0.0856808
Ote100131790011	Ote100129220041	5	0	1	1	0	0	0.069	0.0528169
Ote100195720071	Ote100069500261	4	0	2	1	0	0	0.056	0.0375587
Ote100110810021	Ote100189080011	4	0	1	1	0	0	0.056	0.0375587
Ote100171380121	Ote100049840031	5	0	2	1	0	0	0.069	0.0528169
Ote100039390091	Ote100184280041	4	0	1	2	0	0	0.056	0.0375587
Ote100109710071	Ote100015250061	7	0	0	0	0	0	0.097	0.0856808
Ote100168770111	Ote100158750061	4	0	1	3	0	0	0.056	0.0375587
Ote100248210031	Ote100091930141	7	0	1	2	0	0	0.097	0.0856808
Ote100104920121	Ote100240170011	4	0	2	2	0	0	0.056	0.0375587
Ote100100180031	Ote100079690281	7	0	1	1	0	0	0.097	0.0856808
Ote100160050081	Ote100217200101	5	0	1	2	0	0	0.069	0.0528169
Ote100193620031	Ote100233940151	4	0	1	2	0	0	0.056	0.0375587
Ote100164230081	Ote100246520011	7	0	1	1	0	0	0.097	0.0856808
Ote100059540071	Ote100025660001	7	0	1	1	0	0	0.097	0.0856808
Ote100251890111	Ote100063030121	5	0	2	4	0	0	0.069	0.0528169
Ote100276480041	Ote100246130041	1	0.222	3	3	2	0.004	0.106	0.0962441
Ote100108450051	Ote100042470001	6	0	1	1	0	0	0.083	0.0692488
Ote100150971071	Ote100185100041	6	0	1	1	0	0	0.083	0.0692488
Ote100092960042	Ote100065800061	5	0	2	5	0	0	0.069	0.0528169
Ote100151890081	Ote100105480161	4	0	1	1	0	0	0.056	0.0375587
Ote237200250011	Ote100008800071	6	0	1	1	0	0	0.083	0.0692488
Ote100245600011	Ote100098480071	4	0	1	2	0	0	0.056	0.0375587
Ote100245600011	Ote100088860001	4	0	1	4	0	0	0.056	0.0375587
Ote100069210001	Ote100063850091	4	0	2	2	0	0	0.056	0.0375587
Ote100090660101	Ote100219230071	6	0	2	2	0	0	0.083	0.0692488
Ote100242390071	Ote100053670141	6	0	0	0	0	0	0.083	0.0692488
Ote100129820051	Ote100252290011	7	0	1	1	0	0	0.097	0.0856808
Ote100159500122	Ote100156470091	4	0	2	2	0	0	0.056	0.0375587
Ote100060530081	Ote100092280041	7	0	1	2	0	0	0.097	0.0856808
Ote100055410321	Ote100080580031	4	0	2	2	0	0	0.056	0.0375587
Ote100067910091	Ote100100180081	4	0	3	1	0	0	0.056	0.0375587
Ote100203730131	Ote100011220171	7	0	3	1	0	0	0.097	0.0856808
Ote100248380011	Ote100074340271	4	0	1	3	0	0	0.056	0.0375587
Ote100238500102	Ote100027740081	6	0	1	1	0	0	0.083	0.0692488
Ote100231620071	Ote100058810041	7	0	1	1	0	0	0.097	0.0856808
Ote100117300121	Ote100219520001	5	0	1	1	0	0	0.069	0.0528169
Ote100150600021	Ote100258780001	6	0	0	0	0	0	0.083	0.0692488
Ote100200730041	Ote100055550081	2	0.125	4	4	2	0.004	0.081	0.0669014
Ote100194510162	Ote100212310061	1	0.167	3	2	1	0.002	0.082	0.0680751
Ote100274490031	Ote100118470061	7	0	1	1	0	0	0.097	0.0856808
Ote237686070021	Ote100032760041	6	0	1	1	0	0	0.083	0.0692488
Ote100120270071	Ote100034990001	6	0	4	2	0	0	0.083	0.0692488
Ote100150570051	Ote100143260081	4	0	2	2	0	0	0.056	0.0375587
Ote100245900041	Ote100104840161	6	0	1	3	0	0	0.083	0.0692488
Ote100030890041	Ote100277690091	4	0	2	2	0	0	0.056	0.0375587
Ote100250990051	Ote100180110111	4	0	3	3	0	0	0.056	0.0375587
Ote100266920071	Ote100237490091	4	0	3	2	0	0	0.056	0.0375587
Ote100273840021	Ote100110080181	5	0	1	5	0	0	0.069	0.0528169
Ote100039150011	Ote100247870081	6	0	1	1	0	0	0.083	0.0692488
Ote100035460111	Ote100185890142	4	0	0	0	0	0	0.056	0.0375587
Ote100194130111	Ote100080030071	5	0	1	1	0	0	0.069	0.0528169
Ote237741850021	Ote100075480031	4	0	1	1	0	0	0.056	0.0375587
Ote100105480161	Ote100084840091	7	0	1	1	0	0	0.097	0.0856808
Ote100014140041	Ote100048370091	7	0	2	2	0	0	0.097	0.0856808
Ote100028590031	Ote100259680111	6	0	7	3	0	0	0.083	0.0692488
Ote100204450011	Ote100272550031	4	0	2	1	0	0	0.056	0.0375587
Ote100275110011	Ote100247170021	6	0	3	2	0	0	0.083	0.0692488
Ote100239070011	Ote100263650041	6	0	2	1	0	0	0.083	0.0692488
Ote100005740051	Ote100129470151	4	0	1	1	0	0	0.056	0.0375587
Ote100078410011	Ote100138820031	4	0	4	1	0	0	0.056	0.0375587
Ote100141960031	Ote100002250271	5	0	1	1	0	0	0.069	0.0528169
Ote100041460021	Ote100236650041	4	0	0	0	0	0	0.056	0.0375587
Ote100006480291	Ote100000740101	5	0	3	2	0	0	0.069	0.0528169
Ote100275200071	Ote100056450031	6	0	2	1	0	0	0.083	0.0692488
Ote100104930031	Ote238031090022	4	0	3	2	0	0	0.056	0.0375587
Ote100147590021	Ote100061210151	4	0	1	1	0	0	0.056	0.0375587
Ote100082940031	Ote100112800051	4	0	1	2	0	0	0.056	0.0375587
Ote100273520091	Ote100164980021	4	0	1	1	0	0	0.056	0.0375587
Ote100003070101	Ote100150650111	5	0	3	2	0	0	0.069	0.0528169
Ote100025381221	Ote100121880031	5	0	2	5	0	0	0.069	0.0528169
Ote100067730141	Ote100036050071	7	0	2	2	0	0	0.097	0.0856808
Ote100105950171	Ote100023990111	6	0	5	1	0	0	0.083	0.0692488
Ote100022230091	Ote100048490061	4	0	0	0	0	0	0.056	0.0375587
Ote100168760181	Ote100274940021	1	0.143	7	1	1	0.002	0.073	0.0575117
Ote100116850261	Ote100141960051	4	0	4	1	0	0	0.056	0.0375587
Ote100113100021	Ote100237800091	5	0	1	2	0	0	0.069	0.0528169
Ote100066460042	Ote237916210031	6	0	1	5	0	0	0.083	0.0692488
Ote100019490071	Ote100106670041	4	0	2	1	0	0	0.056	0.0375587
Ote100128240011	Ote235741760001	6	0	2	1	0	0	0.083	0.0692488
Ote100085250021	Ote100237480051	4	0	1	1	0	0	0.056	0.0375587
Ote100118240111	Ote100126340031	7	0	2	1	0	0	0.097	0.0856808
Ote100133850041	Ote100273520091	5	0	2	1	0	0	0.069	0.0528169
Ote100057360031	Ote100221540141	5	0	3	4	0	0	0.069	0.0528169
Ote100079410141	Ote100211690021	5	0	0	0	0	0	0.069	0.0528169
Ote100143110071	Ote100019430141	7	0	1	1	0	0	0.097	0.0856808
Ote100223480091	Ote100221540141	5	0	4	4	0	0	0.069	0.0528169
Ote100110630001	Ote100117910011	6	0	1	1	0	0	0.083	0.0692488
Ote100256290021	Ote100131690061	7	0	1	1	0	0	0.097	0.0856808
Ote100084890061	Ote100206340041	5	0	1	1	0	0	0.069	0.0528169
Ote100269950121	Ote100137560051	4	0	2	1	0	0	0.056	0.0375587
Ote100042290031	Ote100071910081	5	0	2	2	0	0	0.069	0.0528169
Ote100135000081	Ote237449190021	5	0	2	2	0	0	0.069	0.0528169
Ote100084110051	Ote100012150141	7	0	3	1	0	0	0.097	0.0856808
Ote100031330061	Ote100200310051	6	0	3	1	0	0	0.083	0.0692488
Ote100191290091	Ote100205190071	4	0	2	1	0	0	0.056	0.0375587
Ote100069500261	Ote100236360081	4	0	1	1	0	0	0.056	0.0375587
Ote100250950071	Ote100071680151	6	0	1	1	0	0	0.083	0.0692488
Ote100090660131	Ote232531130001	5	0	1	1	0	0	0.069	0.0528169
Ote100271820021	Ote100030890041	4	0	1	2	0	0	0.056	0.0375587
Ote100133910061	Ote100048880071	4	0	1	3	0	0	0.056	0.0375587
Ote100168150031	Ote100036010011	4	0	4	4	0	0	0.056	0.0375587
Ote100099560093	Ote100090980061	4	0	1	1	0	0	0.056	0.0375587
Ote100026120021	Ote100248470101	5	0	1	1	0	0	0.069	0.0528169
Ote100129470152	Ote100276550091	4	0	1	1	0	0	0.056	0.0375587
Ote100002260111	Ote100151230121	5	0	1	3	0	0	0.069	0.0528169
Ote100254040141	Ote100046530121	4	0	1	5	0	0	0.056	0.0375587
Ote100228250211	Ote100090660131	4	0	1	1	0	0	0.056	0.0375587
Ote100268170041	Ote100004640061	5	0	2	1	0	0	0.069	0.0528169
Ote100003280011	Ote100001810021	5	0	0	0	0	0	0.069	0.0528169
Ote100271180021	Ote100077840111	5	0	2	3	0	0	0.069	0.0528169
Ote100189080011	Ote100053090071	5	0	1	1	0	0	0.069	0.0528169
Ote100132180031	Ote100174830031	7	0	1	3	0	0	0.097	0.0856808
Ote100254650051	Ote100104930031	4	0	1	3	0	0	0.056	0.0375587
Ote100101540111	Ote100113070111	6	0	1	1	0	0	0.083	0.0692488
Ote100239570072	Ote100056600031	7	0	1	1	0	0	0.097	0.0856808
Ote100053670141	Ote100258030121	6	0	0	0	0	0	0.083	0.0692488
Ote100094750131	Ote100011220171	4	0	2	1	0	0	0.056	0.0375587
Ote100193590051	Ote100122540021	7	0	0	0	0	0	0.097	0.0856808
Ote100238500102	Ote100155830061	6	0	1	1	0	0	0.083	0.0692488
Ote100249020011	Ote238031090021	5	0	1	2	0	0	0.069	0.0528169
Ote100257430061	Ote100032090181	4	0	1	2	0	0	0.056	0.0375587
Ote100171240031	Ote100199430021	5	0	1	1	0	0	0.069	0.0528169
Ote100030010041	Ote100191190001	6	0	5	1	0	0	0.083	0.0692488
Ote100259120031	Ote100260190021	5	0	2	1	0	0	0.069	0.0528169
Ote100017900141	Ote100247280101	5	0	2	1	0	0	0.069	0.0528169
Ote100188120342	Ote100260920031	6	0	1	1	0	0	0.083	0.0692488
Ote100243880031	Ote100119790151	4	0	4	1	0	0	0.056	0.0375587
Ote100262120011	Ote100072990091	4	0	3	1	0	0	0.056	0.0375587
Ote237979350021	Ote100273490041	5	0	2	1	0	0	0.069	0.0528169
Ote100157150061	Ote237493330001	4	0	7	1	0	0	0.056	0.0375587
Ote100154100061	Ote100134670031	7	0	3	3	0	0	0.097	0.0856808
Ote100266000071	Ote100185100111	4	0	1	1	0	0	0.056	0.0375587
Ote100243490031	Ote100253040111	4	0	1	1	0	0	0.056	0.0375587
Ote100206680021	Ote100205190071	6	0	2	1	0	0	0.083	0.0692488
Ote237345480021	Ote100244330211	5	0	5	1	0	0	0.069	0.0528169
Ote100246490061	Ote100090660141	6	0	3	4	0	0	0.083	0.0692488
Ote100233460081	Ote100199660041	7	0	1	2	0	0	0.097	0.0856808
Ote100212600071	Ote100062210031	5	0	1	1	0	0	0.069	0.0528169
Ote100150000121	Ote100080580031	6	0	1	2	0	0	0.083	0.0692488
Ote100107250011	Ote100238590011	5	0	2	1	0	0	0.069	0.0528169
Ote237858850011	Ote100054870202	4	0	1	2	0	0	0.056	0.0375587
Ote100116850261	Ote100082401112	6	0	4	1	0	0	0.083	0.0692488
Ote100273910042	Ote100203510091	6	0	1	1	0	0	0.083	0.0692488
Ote100144410081	Ote100276630091	5	0	1	1	0	0	0.069	0.0528169
Ote100117910011	Ote100036990031	4	0	1	2	0	0	0.056	0.0375587
Ote100112250071	Ote100245610011	4	0	1	1	0	0	0.056	0.0375587
Ote100124500082	Ote100180110151	5	0	1	2	0	0	0.069	0.0528169
Ote100084370081	Ote100085970031	7	0	1	3	0	0	0.097	0.0856808
Ote100200050011	Ote100183850071	2	0.167	3	2	1	0.002	0.096	0.084507
Ote100006320081	Ote100023090051	5	0	4	2	0	0	0.069	0.0528169
Ote100093650021	Ote100028340121	4	0	0	0	0	0	0.056	0.0375587
Ote100164700071	Ote100274890001	4	0	3	3	0	0	0.056	0.0375587
Ote100020690031	Ote100081800181	4	0	0	0	0	0	0.056	0.0375587
Ote100082940031	Ote100237800091	4	0	1	2	0	0	0.056	0.0375587
Ote237721850011	Ote100167820041	4	0	0	0	0	0	0.056	0.0375587
Ote100088410051	Ote100083560131	5	0	2	1	0	0	0.069	0.0528169
Ote100107520011	Ote100019690171	5	0	1	7	0	0	0.069	0.0528169
Ote100277560021	Ote100097110001	4	0	1	9	0	0	0.056	0.0375587
Ote100251990021	Ote100243710021	4	0	1	1	0	0	0.056	0.0375587
Ote100219760111	Ote100237660161	5	0	2	7	0	0	0.069	0.0528169
Ote100182790041	Ote100133250021	5	0	2	1	0	0	0.069	0.0528169
Ote237126470001	Ote236199980001	6	0	1	2	0	0	0.083	0.0692488
Ote100180730001	Ote100060250021	6	0	6	4	0	0	0.083	0.0692488
Ote100009260031	Ote100242220041	4	0	2	1	0	0	0.056	0.0375587
Ote100256940041	Ote236198600001	4	0	0	0	0	0	0.056	0.0375587
Ote237126470001	Ote100115660001	4	0	1	2	0	0	0.056	0.0375587
Ote100030030041	Ote100124310061	5	0	1	1	0	0	0.069	0.0528169
Ote100040150081	Ote100018610192	1	0.167	2	3	1	0.002	0.082	0.0680751
Ote237759150021	Ote100262240081	4	0	1	1	0	0	0.056	0.0375587
Ote100042470001	Ote100129470152	6	0	1	1	0	0	0.083	0.0692488
Ote100194500021	Ote100005860031	5	0	2	1	0	0	0.069	0.0528169
Ote100006480071	Ote100072170021	4	0	5	2	0	0	0.056	0.0375587
Ote100236540101	Ote100098200131	4	0	1	3	0	0	0.056	0.0375587
Ote237990030061	Ote237979350021	5	0	2	2	0	0	0.069	0.0528169
Ote100087380051	Ote100109180131	5	0	3	2	0	0	0.069	0.0528169
Ote100082450061	Ote100268080011	7	0	1	1	0	0	0.097	0.0856808
Ote100027980011	Ote100262500121	4	0	4	1	0	0	0.056	0.0375587
Ote100098480071	Ote100097480061	7	0	2	4	0	0	0.097	0.0856808
Ote100104920031	Ote100131690061	4	0	1	1	0	0	0.056	0.0375587
Ote100128800011	Ote100136840071	5	0	1	2	0	0	0.069	0.0528169
Ote100242220031	Ote100216930031	4	0	4	2	0	0	0.056	0.0375587
Ote100083130171	Ote100034380042	5	0	1	2	0	0	0.069	0.0528169
Ote100027740081	Ote100121910041	5	0	1	2	0	0	0.069	0.0528169
Ote100255590051	Ote100141430011	6	0	1	1	0	0	0.083	0.0692488
Ote100122570051	Ote100273490041	5	0	1	1	0	0	0.069	0.0528169
Ote100159820101	Ote100243120061	5	0	1	1	0	0	0.069	0.0528169
Ote100190910081	Ote100242350041	6	0	1	2	0	0	0.083	0.0692488
Ote100249040011	Ote100246150111	4	0	4	3	0	0	0.056	0.0375587
Ote100011520031	Ote100105930111	4	0	1	2	0	0	0.056	0.0375587
Ote100093690031	Ote100118580021	7	0	4	3	0	0	0.097	0.0856808
Ote100184370251	Ote100031900052	1	0.167	2	3	1	0.002	0.082	0.0680751
Ote100255510021	Ote100084010001	7	0	2	1	0	0	0.097	0.0856808
Ote100079490041	Ote100119850021	7	0	3	1	0	0	0.097	0.0856808
Ote100140140081	Ote100189380141	6	0	1	1	0	0	0.083	0.0692488
Ote100180290091	Ote100107520001	5	0	1	1	0	0	0.069	0.0528169
Ote100080030071	Ote100174010031	4	0	1	2	0	0	0.056	0.0375587
Ote100091910101	Ote100277690091	4	0	2	2	0	0	0.056	0.0375587
Ote100053210041	Ote100204450011	5	0	1	2	0	0	0.069	0.0528169
Ote100046290161	Ote100134230041	4	0	1	3	0	0	0.056	0.0375587
Ote100212600071	Ote100229050041	6	0	1	2	0	0	0.083	0.0692488
Ote100245610011	Ote100241940071	4	0	1	5	0	0	0.056	0.0375587
Ote100066320021	Ote100183830041	4	0	1	1	0	0	0.056	0.0375587
Ote100033900281	Ote100208580031	5	0	1	2	0	0	0.069	0.0528169
Ote100012050131	Ote100108540081	7	0	0	0	0	0	0.097	0.0856808
Ote100196610011	Ote100238220031	6	0	1	1	0	0	0.083	0.0692488
Ote100007390011	Ote100171690061	5	0	1	1	0	0	0.069	0.0528169
Ote100019610021	Ote100278430051	6	0	1	1	0	0	0.083	0.0692488
Ote100006320081	Ote100271440051	4	0	4	1	0	0	0.056	0.0375587
Ote100269630081	Ote100058950091	2	0.167	2	3	1	0.002	0.096	0.084507
Ote100205760061	Ote100133250021	4	0	1	1	0	0	0.056	0.0375587
Ote100196950101	Ote100151250001	5	0	1	1	0	0	0.069	0.0528169
Ote100218550161	Ote237400150041	4	0	1	1	0	0	0.056	0.0375587
Ote100203660061	Ote100185890141	4	0	0	0	0	0	0.056	0.0375587
Ote100139790001	Ote100091910101	4	0	1	2	0	0	0.056	0.0375587
Ote100043990011	Ote100133250021	7	0	1	1	0	0	0.097	0.0856808
Ote100184530081	Ote100153930051	4	0	3	2	0	0	0.056	0.0375587
Ote100030890041	Ote100171120111	7	0	2	1	0	0	0.097	0.0856808
Ote100277980071	Ote100236360081	4	0	1	1	0	0	0.056	0.0375587
Ote100250320081	Ote100201650001	4	0	1	1	0	0	0.056	0.0375587
Ote100071680151	Ote100115070061	6	0	1	1	0	0	0.083	0.0692488
Ote100252440151	Ote100248410081	1	0.143	7	3	3	0.005	0.076	0.0610329
Ote100042370021	Ote100133910061	4	0	2	1	0	0	0.056	0.0375587
Ote100175810041	Ote100193250011	4	0	0	0	0	0	0.056	0.0375587
Ote100069500332	Ote100068350021	4	0	1	1	0	0	0.056	0.0375587
Ote100127260062	Ote100073170111	1	0.111	1	9	1	0.002	0.06	0.0422535
Ote100135000081	Ote100236830031	6	0	2	2	0	0	0.083	0.0692488
Ote100061630011	Ote100152940011	5	0	2	1	0	0	0.069	0.0528169
Ote100129470151	Ote100017170091	6	0	1	2	0	0	0.083	0.0692488
Ote100139970071	Ote100032520062	4	0	2	1	0	0	0.056	0.0375587
Ote237223590021	Ote100195650001	4	0	1	2	0	0	0.056	0.0375587
Ote100154100041	Ote100045980031	1	0.083	3	4	1	0.002	0.049	0.0293427
Ote100031590201	Ote100071700041	5	0	1	1	0	0	0.069	0.0528169
Ote100026810091	Ote100115660001	6	0	2	2	0	0	0.083	0.0692488
Ote237441490021	Ote100062210031	7	0	1	1	0	0	0.097	0.0856808
Ote100218550161	Ote100199120021	7	0	1	2	0	0	0.097	0.0856808
Ote100146390031	Ote100199140051	4	0	1	1	0	0	0.056	0.0375587
Ote100034770001	Ote100068140241	6	0	0	0	0	0	0.083	0.0692488
Ote100061630061	Ote100208920271	6	0	1	1	0	0	0.083	0.0692488
Ote100027920041	Ote100189530111	4	0	3	2	0	0	0.056	0.0375587
Ote100135420052	Ote100185100111	4	0	1	1	0	0	0.056	0.0375587
Ote100039990061	Ote100019690171	7	0	4	7	0	0	0.097	0.0856808
Ote100109710071	Ote100141600051	7	0	0	0	0	0	0.097	0.0856808
Ote100250060061	Ote100030620011	6	0	1	1	0	0	0.083	0.0692488
Ote100012080042	Ote100211080131	5	0	1	1	0	0	0.069	0.0528169
Ote100269110051	Ote100248470101	5	0	1	1	0	0	0.069	0.0528169
Ote100239260061	Ote100114340091	7	0	3	2	0	0	0.097	0.0856808
Ote100187850021	Ote237493330001	5	0	2	1	0	0	0.069	0.0528169
Ote100154100041	Ote100274940021	4	0	3	1	0	0	0.056	0.0375587
Ote100179020181	Ote100122860051	4	0	3	2	0	0	0.056	0.0375587
Ote100262650081	Ote100122860051	4	0.125	4	2	1	0.002	0.107	0.0974178
Ote100254230011	Ote100051910061	4	0	1	3	0	0	0.056	0.0375587
Ote100200310051	Ote100136440041	6	0	1	2	0	0	0.083	0.0692488
Ote100213420261	Ote237130790011	6	0	0	0	0	0	0.083	0.0692488
Ote100203680131	Ote100027910091	4	0	0	0	0	0	0.056	0.0375587
Ote100089530051	Ote100275470061	6	0	2	4	0	0	0.083	0.0692488
Ote100006320081	Ote237838010001	5	0	0	0	0	0	0.069	0.0528169
Ote100139520031	Ote100195500041	6	0	1	1	0	0	0.083	0.0692488
Ote100273520091	Ote237223590021	6	0	1	1	0	0	0.083	0.0692488
Ote100208920271	Ote100268020031	4	0	1	1	0	0	0.056	0.0375587
Ote100010800061	Ote100184280041	6	0	2	2	0	0	0.083	0.0692488
Ote100133110011	Ote100247870091	5	0	1	2	0	0	0.069	0.0528169
Ote100247760051	Ote100205760061	5	0	2	1	0	0	0.069	0.0528169
Ote100227520091	Ote100185800061	4	0	0	0	0	0	0.056	0.0375587
Ote100071680151	Ote100019670221	5	0	1	1	0	0	0.069	0.0528169
Ote100208580031	Ote100246740021	6	0	2	1	0	0	0.083	0.0692488
Ote100112250071	Ote100185200131	4	0	0	0	0	0	0.056	0.0375587
Ote100029890051	Ote100006770121	7	0	1	1	0	0	0.097	0.0856808
Ote100269110051	Ote100218290041	6	0	1	1	0	0	0.083	0.0692488
Ote100241940071	Ote100233250201	1	0.2	5	2	2	0.004	0.097	0.0856808
Ote100269270011	Ote100237740011	6	0	2	1	0	0	0.083	0.0692488
Ote100106460041	Ote100224650011	4	0	0	0	0	0	0.056	0.0375587
Ote100116520031	Ote100155230111	6	0	1	2	0	0	0.083	0.0692488
Ote100059030061	Ote100038960081	4	0	1	2	0	0	0.056	0.0375587
Ote100115150051	Ote100119790081	4	0	1	2	0	0	0.056	0.0375587
Ote100077480071	Ote100251890132	4	0	2	1	0	0	0.056	0.0375587
Ote100277680032	Ote100111550061	4	0	3	1	0	0	0.056	0.0375587
Ote100027520011	Ote100250060091	5	0	2	1	0	0	0.069	0.0528169
Ote236702170001	Ote100217710091	4	0	1	1	0	0	0.056	0.0375587
Ote100033220071	Ote100184080051	7	0	1	1	0	0	0.097	0.0856808
Ote100119270071	Ote100268050011	5	0	0	0	0	0	0.069	0.0528169
Ote100182440061	Ote100189350221	4	0	1	3	0	0	0.056	0.0375587
Ote100072570061	Ote100221540141	4	0	5	4	0	0	0.056	0.0375587
Ote100055550081	Ote100048340031	7	0	4	1	0	0	0.097	0.0856808
Ote100231490091	Ote100241010061	5	0	1	4	0	0	0.069	0.0528169
Ote100230850031	Ote100065120041	5	0	2	9	0	0	0.069	0.0528169
Ote100071680151	Ote100125590221	4	0	1	1	0	0	0.056	0.0375587
Ote100231020001	Ote100257130051	7	0	1	1	0	0	0.097	0.0856808
Ote100245500071	Ote100016430071	4	0	1	3	0	0	0.056	0.0375587
Ote100134330011	Ote100244870041	6	0	2	2	0	0	0.083	0.0692488
Ote100091130001	Ote100032090181	4	0	2	2	0	0	0.056	0.0375587
Ote100152240011	Ote100149390001	4	0	1	1	0	0	0.056	0.0375587
Ote100233460161	Ote100255590051	6	0	1	1	0	0	0.083	0.0692488
Ote100021770091	Ote100221920011	4	0	4	4	0	0	0.056	0.0375587
Ote100270760091	Ote100055130091	7	0	2	1	0	0	0.097	0.0856808
Ote100117280042	Ote100035350201	7	0	0	0	0	0	0.097	0.0856808
Ote100146010081	Ote100021110081	5	0	1	2	0	0	0.069	0.0528169
Ote100003400181	Ote100083780051	5	0	0	0	0	0	0.069	0.0528169
Ote100078150061	Ote100161560151	5	0	1	1	0	0	0.069	0.0528169
Ote100059030061	Ote100173640081	4	0	1	1	0	0	0.056	0.0375587
Ote100144800101	Ote100130450071	4	0	1	2	0	0	0.056	0.0375587
Ote100000740101	Ote100123710041	7	0	2	1	0	0	0.097	0.0856808
Ote100158010181	Ote100237650111	6	0	0	0	0	0	0.083	0.0692488
Ote100093650021	Ote100208220161	1	0.2	5	1	1	0.002	0.096	0.084507
Ote100195720071	Ote100228790021	6	0	2	1	0	0	0.083	0.0692488
Ote237420330001	Ote237751970011	4	0	1	2	0	0	0.056	0.0375587
Ote100183750271	Ote100122730011	4	0	2	1	0	0	0.056	0.0375587
Ote100006320081	Ote100189080011	4	0	4	1	0	0	0.056	0.0375587
Ote100005740051	Ote100215750151	6	0	1	1	0	0	0.083	0.0692488
Ote100084890031	Ote100160210041	4	0	1	1	0	0	0.056	0.0375587
Ote100074340271	Ote100145770021	6	0	3	1	0	0	0.083	0.0692488
Ote100148750101	Ote100273070061	7	0	2	1	0	0	0.097	0.0856808
Ote100063470041	Ote100204450011	5	0	5	2	0	0	0.069	0.0528169
Ote100173240041	Ote100270130101	4	0	2	2	0	0	0.056	0.0375587
Ote100237230121	Ote100026230141	5	0	2	5	0	0	0.069	0.0528169
Ote100224520011	Ote100237910011	7	0	1	3	0	0	0.097	0.0856808
Ote100262910101	Ote100223480091	5	0	3	4	0	0	0.069	0.0528169
Ote100129470151	Ote100199050011	4	0	1	1	0	0	0.056	0.0375587
Ote100083630071	Ote100116370021	7	0	0	0	0	0	0.097	0.0856808
Ote100157790131	Ote100135420052	4	0	1	1	0	0	0.056	0.0375587
Ote100266530021	Ote100145020021	6	0	2	1	0	0	0.083	0.0692488
Ote100004710171	Ote100190140061	6	0	2	1	0	0	0.083	0.0692488
Ote100278200031	Ote100111970041	5	0	1	1	0	0	0.069	0.0528169
Ote100254040141	Ote100189380141	5	0	1	1	0	0	0.069	0.0528169
Ote234909440001	Ote100056610031	6	0	1	1	0	0	0.083	0.0692488
Ote100121910041	Ote100084840091	6	0	2	1	0	0	0.083	0.0692488
Ote100002260111	Ote100137830071	4	0	1	1	0	0	0.056	0.0375587
Ote100084940021	Ote100093650021	4	0	2	5	0	0	0.056	0.0375587
Ote100212310041	Ote100104920121	7	0	1	2	0	0	0.097	0.0856808
Ote100064160061	Ote100183250021	5	0	3	3	0	0	0.069	0.0528169
Ote100121910041	Ote100032230071	6	0	2	2	0	0	0.083	0.0692488
Ote100004580071	Ote100159450051	7	0	2	2	0	0	0.097	0.0856808
Ote100064390091	Ote100278280061	5	0	1	2	0	0	0.069	0.0528169
Ote100093720051	Ote100267620001	7	0	2	2	0	0	0.097	0.0856808
Ote100245570001	Ote100260290021	4	0	1	1	0	0	0.056	0.0375587
Ote100225880091	Ote100185050101	7	0	1	1	0	0	0.097	0.0856808
Ote100141600211	Ote100243120061	6	0	2	1	0	0	0.083	0.0692488
Ote237420330001	Ote100239570072	7	0	1	1	0	0	0.097	0.0856808
Ote100113100021	Ote100048780091	4	0	0	0	0	0	0.056	0.0375587
Ote100188120342	Ote100010510051	4	0	1	2	0	0	0.056	0.0375587
Ote100276550091	Ote100231020001	4	0	1	1	0	0	0.056	0.0375587
Ote100262910031	Ote100278020031	1	0.167	2	6	2	0.004	0.084	0.0704225
Ote100059681021	Ote100174440141	4	0	1	2	0	0	0.056	0.0375587
Ote100117080011	Ote100192440031	7	0	1	1	0	0	0.097	0.0856808
Ote100126250011	Ote100129470151	6	0	1	1	0	0	0.083	0.0692488
Ote100018610191	Ote100248410081	4	0.111	3	3	1	0.002	0.102	0.0915493
Ote100150650091	Ote100257430061	5	0	1	1	0	0	0.069	0.0528169
Ote100144380041	Ote100260350011	6	0	1	1	0	0	0.083	0.0692488
Ote100270760091	Ote100000090041	5	0	2	1	0	0	0.069	0.0528169
Ote100256560091	Ote100051910061	1	0.167	2	3	1	0.002	0.082	0.0680751
Ote100088170031	Ote100228800021	7	0	1	1	0	0	0.097	0.0856808
Ote100088410041	Ote100157790121	5	0	0	0	0	0	0.069	0.0528169
Ote100195720071	Ote100250060061	6	0	2	1	0	0	0.083	0.0692488
Ote100231530121	Ote100210480031	6	0	3	1	0	0	0.083	0.0692488
Ote100068880052	Ote100156390021	5	0	1	1	0	0	0.069	0.0528169
Ote100060530081	Ote100112800051	5	0	1	2	0	0	0.069	0.0528169
Ote100210890041	Ote100092890041	4	0	1	1	0	0	0.056	0.0375587
Ote100196220071	Ote100093280041	6	0	3	1	0	0	0.083	0.0692488
Ote100255990061	Ote100208730091	6	0	1	2	0	0	0.083	0.0692488
Ote100042860021	Ote100065420011	5	0	1	2	0	0	0.069	0.0528169
Ote100094880001	Ote100000380091	4	0	1	1	0	0	0.056	0.0375587
Ote100247870081	Ote100109710071	4	0	0	0	0	0	0.056	0.0375587
Ote100007780101	Ote100271010111	4	0	2	1	0	0	0.056	0.0375587
Ote100125630091	Ote100027860101	5	0	2	2	0	0	0.069	0.0528169
Ote100211890071	Ote100022550091	4	0	2	5	0	0	0.056	0.0375587
Ote100245430271	Ote100217710101	6	0	3	2	0	0	0.083	0.0692488
Ote100184280041	Ote100208230081	5	0	2	1	0	0	0.069	0.0528169
Ote100186400071	Ote100238500102	6	0	1	1	0	0	0.083	0.0692488
Ote100242770011	Ote100273640041	5	0	3	2	0	0	0.069	0.0528169
Ote100066320021	Ote100124310051	4	0	1	1	0	0	0.056	0.0375587
Ote100228250191	Ote100143360041	4	0	0	0	0	0	0.056	0.0375587
Ote100251590141	Ote100176510141	4	0	2	1	0	0	0.056	0.0375587
Ote100027740141	Ote100157150061	1	0.19	3	7	4	0.007	0.097	0.0856808
Ote100078150061	Ote100005740051	6	0	1	1	0	0	0.083	0.0692488
Ote100263850061	Ote100047330061	7	0	0	0	0	0	0.097	0.0856808
Ote100112740031	Ote100261630071	4	0	1	2	0	0	0.056	0.0375587
Ote100255640131	Ote100238500102	7	0	1	1	0	0	0.097	0.0856808
Ote100003290011	Ote100020690031	6	0	0	0	0	0	0.083	0.0692488
Ote100031900052	Ote100093720051	7	0	3	2	0	0	0.097	0.0856808
Ote100012231051	Ote237687470011	4	0	0	0	0	0	0.056	0.0375587
Ote100277790061	Ote100028890051	5	0	1	1	0	0	0.069	0.0528169
Ote100107520001	Ote100090901191	4	0	1	2	0	0	0.056	0.0375587
Ote100247040031	Ote100038680051	6	0	1	2	0	0	0.083	0.0692488
Ote100004710171	Ote232673860001	5	0	2	1	0	0	0.069	0.0528169
Ote100000740101	Ote100255640132	5	0	2	1	0	0	0.069	0.0528169
Ote100134810001	Ote100130660181	4	0	2	1	0	0	0.056	0.0375587
Ote100007110161	Ote100271290131	5	0	1	1	0	0	0.069	0.0528169
Ote100189570151	Ote100250130221	6	0	1	1	0	0	0.083	0.0692488
Ote100175460151	Ote100208730091	7	0	2	2	0	0	0.097	0.0856808
Ote100186290201	Ote100046370061	7	0	1	1	0	0	0.097	0.0856808
Ote100124310061	Ote100187500121	4	0	1	2	0	0	0.056	0.0375587
Ote100137450001	Ote100140300232	6	0	2	2	0	0	0.083	0.0692488
Ote100239490011	Ote100151250011	7	0	1	1	0	0	0.097	0.0856808
Ote100159820071	Ote100031590201	6	0	1	1	0	0	0.083	0.0692488
Ote100056460071	Ote100084940021	5	0	4	2	0	0	0.069	0.0528169
Ote100235510071	Ote100023030021	5	0	2	1	0	0	0.069	0.0528169
Ote100032990071	Ote100227270031	4	0	1	1	0	0	0.056	0.0375587
Ote100006170121	Ote100087170061	6	0	2	1	0	0	0.083	0.0692488
Ote100116180081	Ote100206630041	4	0	1	3	0	0	0.056	0.0375587
Ote100093420151	Ote100171120111	4	0	1	1	0	0	0.056	0.0375587
Ote100126460091	Ote100080030071	7	0	1	1	0	0	0.097	0.0856808
Ote100131790011	Ote100085800021	5	0	1	2	0	0	0.069	0.0528169
Ote100208760091	Ote100052580001	4	0	0	0	0	0	0.056	0.0375587
Ote100147590021	Ote100030620011	4	0	1	1	0	0	0.056	0.0375587
Ote100145880091	Ote100059681021	4	0	0	0	0	0	0.056	0.0375587
Ote100253040111	Ote100042610021	4	0	1	1	0	0	0.056	0.0375587
Ote100194770121	Ote100125590241	4	0	2	2	0	0	0.056	0.0375587
Ote100042470001	Ote100039180031	4	0	1	1	0	0	0.056	0.0375587
Ote100248730121	Ote100098340251	4	0	1	1	0	0	0.056	0.0375587
Ote100270350001	Ote100094280101	4	0	1	2	0	0	0.056	0.0375587
Ote100026140061	Ote100013080061	6	0	0	0	0	0	0.083	0.0692488
Ote100000840051	Ote100162910011	7	0	2	1	0	0	0.097	0.0856808
Ote100129470152	Ote100116850222	5	0	1	1	0	0	0.069	0.0528169
Ote100206340041	Ote100004950031	4	0	1	3	0	0	0.056	0.0375587
Ote100060840031	Ote100002070191	4	0	2	2	0	0	0.056	0.0375587
Ote100198660031	Ote100030890041	5	0	1	2	0	0	0.069	0.0528169
Ote100021310081	Ote100042470001	6	0	5	1	0	0	0.083	0.0692488
Ote100028590031	Ote100267160061	1	0.143	7	2	2	0.004	0.075	0.0598592
Ote100095460061	Ote100052730031	6	0	1	3	0	0	0.083	0.0692488
Ote100077480071	Ote100019670221	6	0	2	1	0	0	0.083	0.0692488
Ote100247870081	Ote100124070061	4	0	1	2	0	0	0.056	0.0375587
Ote100101050241	Ote100221440061	7	0	3	1	0	0	0.097	0.0856808
Ote100051600091	Ote100093440171	4	0	1	3	0	0	0.056	0.0375587
Ote100093650021	Ote100023090051	6	0	5	2	0	0	0.083	0.0692488
Ote100110630001	Ote100025660001	6	0	1	1	0	0	0.083	0.0692488
Ote100259550021	Ote100142080051	4	0	2	2	0	0	0.056	0.0375587
Ote100005920021	Ote100156430201	4	0	1	2	0	0	0.056	0.0375587
Ote100276510041	Ote100003400061	4	0	1	2	0	0	0.056	0.0375587
Ote100012080042	Ote100184510071	5	0	1	2	0	0	0.069	0.0528169
Ote100053090071	Ote100061030001	4	0	1	1	0	0	0.056	0.0375587
Ote100079690191	Ote100077480071	5	0	1	2	0	0	0.069	0.0528169
Ote100098480071	Ote100241950031	7	0	2	3	0	0	0.097	0.0856808
Ote100007640021	Ote100133250021	4	0	1	1	0	0	0.056	0.0375587
Ote100204380061	Ote100055550081	2	0.062	4	4	1	0.002	0.054	0.0352113
Ote100266000071	Ote100268020031	7	0	1	1	0	0	0.097	0.0856808
Ote100034760092	Ote100109710091	5	0	3	1	0	0	0.069	0.0528169
Ote100102950181	Ote100221750121	7	0	0	0	0	0	0.097	0.0856808
Ote100126510011	Ote100201020111	4	0	2	2	0	0	0.056	0.0375587
Ote100016430071	Ote100184710101	1	0.167	3	2	1	0.002	0.082	0.0680751
Ote100275820021	Ote100241140091	5	0	1	2	0	0	0.069	0.0528169
Ote100125980081	Ote100118440141	6	0	1	1	0	0	0.083	0.0692488
Ote100225880111	Ote100097240021	5	0	1	3	0	0	0.069	0.0528169
Ote100231050091	Ote100235460031	5	0	2	1	0	0	0.069	0.0528169
Ote100130660211	Ote100138670011	6	0	2	1	0	0	0.083	0.0692488
Ote100046610061	Ote100018030111	7	0	1	1	0	0	0.097	0.0856808
Ote100082450061	Ote100084150131	5	0	1	1	0	0	0.069	0.0528169
Ote100219570041	Ote100087830031	6	0	2	1	0	0	0.083	0.0692488
Ote100129590061	Ote100153080121	7	0	2	1	0	0	0.097	0.0856808
Ote100215750151	Ote100273550151	5	0	1	2	0	0	0.069	0.0528169
Ote100032330081	Ote100071680151	4	0	1	1	0	0	0.056	0.0375587
Ote100187850021	Ote100107520011	5	0	2	1	0	0	0.069	0.0528169
Ote100195830221	Ote100026000001	5	0	0	0	0	0	0.069	0.0528169
Ote100033900281	Ote100126250011	7	0	1	1	0	0	0.097	0.0856808
Ote100077050011	Ote100086580081	6	0	1	1	0	0	0.083	0.0692488
Ote100033550131	Ote100032230071	6	0	2	2	0	0	0.083	0.0692488
Ote100191660041	Ote100259090131	4	0	1	1	0	0	0.056	0.0375587
Ote236541810021	Ote100063230061	4	0	2	1	0	0	0.056	0.0375587
Ote100188120342	Ote100164240101	5	0	1	4	0	0	0.069	0.0528169
Ote100243760011	Ote236701750001	5	0	2	1	0	0	0.069	0.0528169
Ote100275010101	Ote100012231211	4	0	0	0	0	0	0.056	0.0375587
Ote100259090131	Ote100273520091	6	0	1	1	0	0	0.083	0.0692488
Ote100035830101	Ote100084160031	4	0	0	0	0	0	0.056	0.0375587
Ote100019490071	Ote100049750151	5	0	2	1	0	0	0.069	0.0528169
Ote100004710171	Ote100084890061	6	0	2	1	0	0	0.083	0.0692488
Ote100001180091	Ote100007640021	7	0	1	1	0	0	0.097	0.0856808
Ote100255050001	Ote100018920051	7	0	1	4	0	0	0.097	0.0856808
Ote100038810081	Ote100268360011	7	0	1	2	0	0	0.097	0.0856808
Ote100110080211	Ote100088530011	6	0	2	1	0	0	0.083	0.0692488
Ote100073430201	Ote100079410141	7	0	0	0	0	0	0.097	0.0856808
Ote100159500151	Ote100192450081	4	0	2	1	0	0	0.056	0.0375587
Ote100109710121	Ote100177420001	4	0	0	0	0	0	0.056	0.0375587
Ote100008800071	Ote100203700051	5	0	1	2	0	0	0.069	0.0528169
Ote100107520011	Ote100167330021	5	0	1	2	0	0	0.069	0.0528169
Ote100268510081	Ote100217680021	6	0	2	1	0	0	0.083	0.0692488
Ote100262120031	Ote100152040101	6	0	0	0	0	0	0.083	0.0692488
Ote100104920031	Ote100188580031	4	0	1	1	0	0	0.056	0.0375587
Ote100049760151	Ote100232650091	6	0	2	1	0	0	0.083	0.0692488
Ote100258100021	Ote100145930111	7	0	1	2	0	0	0.097	0.0856808
Ote100059320041	Ote100101190001	4	0	7	2	0	0	0.056	0.0375587
Ote100092380081	Ote100098700021	4	0	1	1	0	0	0.056	0.0375587
Ote100271820021	Ote100238080021	7	0	1	1	0	0	0.097	0.0856808
Ote100183180161	Ote100166420051	4	0	3	2	0	0	0.056	0.0375587
Ote100207740071	Ote100190430021	4	0	2	1	0	0	0.056	0.0375587
Ote100204460001	Ote100102950181	6	0	0	0	0	0	0.083	0.0692488
Ote100121910041	Ote100029430101	4	0	2	1	0	0	0.056	0.0375587
Ote100253220061	Ote100085250021	4	0	0	0	0	0	0.056	0.0375587
Ote100059540071	Ote100252980071	7	0	1	1	0	0	0.097	0.0856808
Ote100138320091	Ote100041751071	4	0	0	0	0	0	0.056	0.0375587
Ote100212860021	Ote100027860081	4	0	4	1	0	0	0.056	0.0375587
Ote100261220031	Ote100121880031	4	0	2	5	0	0	0.056	0.0375587
Ote100263410051	Ote100038810111	1	0.167	2	3	1	0.002	0.082	0.0680751
Ote100184710101	Ote100270760081	1	0.167	2	3	1	0.002	0.082	0.0680751
Ote100008030071	Ote100008720021	4	0	1	1	0	0	0.056	0.0375587
Ote100083630071	Ote100134330051	7	0	0	0	0	0	0.097	0.0856808
Ote237449190021	Ote100010800061	7	0	2	2	0	0	0.097	0.0856808
Ote100036050061	Ote100115070061	4	0	3	1	0	0	0.056	0.0375587
Ote232673860001	Ote100107220061	6	0	1	1	0	0	0.083	0.0692488
Ote100234410101	Ote100170310061	4	0	4	1	0	0	0.056	0.0375587
Ote100004440091	Ote100002250271	6	0	2	1	0	0	0.083	0.0692488
Ote237687470011	Ote100112360011	5	0	0	0	0	0	0.069	0.0528169
Ote100242770011	Ote100039400041	7	0	3	1	0	0	0.097	0.0856808
Ote100277390031	Ote100031120021	4	0	1	2	0	0	0.056	0.0375587
Ote236744910001	Ote100185870221	4	0	1	3	0	0	0.056	0.0375587
Ote100227610011	Ote100200310051	6	0	0	0	0	0	0.083	0.0692488
Ote100183190092	Ote100028000031	6	0	1	4	0	0	0.083	0.0692488
Ote100267240021	Ote100228440031	5	0	0	0	0	0	0.069	0.0528169
Ote100163720051	Ote100048490061	7	0	1	2	0	0	0.097	0.0856808
Ote100249430032	Ote100182120131	7	0	1	1	0	0	0.097	0.0856808
Ote100149110041	Ote100148290141	5	0	4	4	0	0	0.069	0.0528169
Ote100200050011	Ote100000430151	2	0.167	3	2	1	0.002	0.096	0.084507
Ote100033550131	Ote100104910102	4	0	2	1	0	0	0.056	0.0375587
Ote100227610011	Ote232531130001	6	0	0	0	0	0	0.083	0.0692488
Ote100027740081	Ote100277980071	5	0	1	1	0	0	0.069	0.0528169
Ote100035200051	Ote100201020091	1	0.167	2	3	1	0.002	0.082	0.0680751
Ote100093650021	Ote100051290131	6	0	5	3	0	0	0.083	0.0692488
Ote100209800051	Ote100237240051	6	0	2	6	0	0	0.083	0.0692488
Ote100057000161	Ote100207360031	4	0	1	2	0	0	0.056	0.0375587
Ote100209150061	Ote100087550131	6	0	1	1	0	0	0.083	0.0692488
Ote100069260191	Ote100249720121	5	0	1	2	0	0	0.069	0.0528169
Ote100106760241	Ote100210260031	5	0	1	1	0	0	0.069	0.0528169
Ote100004710171	Ote237673570021	4	0	2	1	0	0	0.056	0.0375587
Ote100115380092	Ote100218190051	6	0	0	0	0	0	0.083	0.0692488
Ote100222440111	Ote100034100041	4	0	1	2	0	0	0.056	0.0375587
Ote100189530111	Ote100066600021	4	0	2	1	0	0	0.056	0.0375587
Ote100202830091	Ote100262650071	5	0	2	1	0	0	0.069	0.0528169
Ote100117040051	Ote100200400131	6	0	1	1	0	0	0.083	0.0692488
Ote100011520031	Ote100273520091	4	0	1	1	0	0	0.056	0.0375587
Ote100183190091	Ote100055730131	6	0	1	4	0	0	0.083	0.0692488
Ote100239260061	Ote100014550061	1	0.167	3	2	1	0.002	0.082	0.0680751
Ote100192530041	Ote100144710031	4	0	1	1	0	0	0.056	0.0375587
Ote100109710121	Ote100167120081	5	0	0	0	0	0	0.069	0.0528169
Ote100265730021	Ote100013850021	4	0	1	1	0	0	0.056	0.0375587
Ote100112360011	Ote100112630051	4	0	1	1	0	0	0.056	0.0375587
Ote100012050131	Ote237894910011	4	0	0	0	0	0	0.056	0.0375587
Ote100112120011	Ote100156520281	5	0	1	1	0	0	0.069	0.0528169
Ote100116550061	Ote100022550171	1	0.2	5	1	1	0.002	0.096	0.084507
Ote100102220011	Ote100040360061	1	0.167	5	6	5	0.009	0.09	0.0774648
Ote100208230071	Ote100244780061	4	0	3	2	0	0	0.056	0.0375587
Ote100180110111	Ote100161550111	4	0	3	3	0	0	0.056	0.0375587
Ote100268870091	Ote100218030191	5	0	2	4	0	0	0.069	0.0528169
Ote100222470091	Ote100248490011	4	0	4	1	0	0	0.056	0.0375587
Ote100091680181	Ote100041750151	7	0	1	3	0	0	0.097	0.0856808
Ote100133690001	Ote100102470071	6	0	3	1	0	0	0.083	0.0692488
Ote100262910101	Ote100227610091	5	0	3	1	0	0	0.069	0.0528169
Ote100049250101	Ote100131380051	5	0	0	0	0	0	0.069	0.0528169
Ote100247870091	Ote100028180141	6	0	2	1	0	0	0.083	0.0692488
Ote100082400391	Ote100226760071	4	0	1	3	0	0	0.056	0.0375587
Ote100129670041	Ote100053540081	4	0	1	3	0	0	0.056	0.0375587
Ote100217210031	Ote100006780021	7	0	2	1	0	0	0.097	0.0856808
Ote100188120342	Ote100190140061	4	0	1	1	0	0	0.056	0.0375587
Ote100052980071	Ote100017900141	4	0	2	2	0	0	0.056	0.0375587
Ote100082940031	Ote100066240031	6	0	1	2	0	0	0.083	0.0692488
Ote100188120371	Ote100030890041	6	0	1	2	0	0	0.083	0.0692488
Ote100235510071	Ote100059000202	1	0.167	2	3	1	0.002	0.082	0.0680751
Ote100249020011	Ote100006740061	4	0	1	4	0	0	0.056	0.0375587
Ote100081040051	Ote100060400001	5	0	2	1	0	0	0.069	0.0528169
Ote100058200161	Ote100163460041	5	0	1	2	0	0	0.069	0.0528169
Ote100222240041	Ote100016730031	4	0	1	2	0	0	0.056	0.0375587
Ote100182950011	Ote100068880052	4	0	1	1	0	0	0.056	0.0375587
Ote100108660151	Ote100108280041	6	0	2	1	0	0	0.083	0.0692488
Ote100073440031	Ote100221930061	7	0	1	1	0	0	0.097	0.0856808
Ote100212480041	Ote100080620111	7	0	1	3	0	0	0.097	0.0856808
Ote100217210031	Ote100221930061	4	0	2	1	0	0	0.056	0.0375587
Ote100168020051	Ote100161440011	7	0	0	0	0	0	0.097	0.0856808
Ote100010800061	Ote100258570041	5	0	2	2	0	0	0.069	0.0528169
Ote100121880031	Ote100071470071	7	0	5	1	0	0	0.097	0.0856808
Ote100006630041	Ote100111070031	1	0.125	2	4	1	0.002	0.066	0.0492958
Ote100013080061	Ote100051560041	4	0	1	1	0	0	0.056	0.0375587
Ote100027980011	Ote100108650031	5	0	4	1	0	0	0.069	0.0528169
Ote100087170061	Ote100084980131	4	0	1	1	0	0	0.056	0.0375587
Ote100267160061	Ote100237490091	4	0	2	2	0	0	0.056	0.0375587
Ote100038860051	Ote100012360081	4	0	1	1	0	0	0.056	0.0375587
Ote100066320021	Ote100022560051	5	0	1	1	0	0	0.069	0.0528169
Ote100060250021	Ote100267240021	4	0	4	1	0	0	0.056	0.0375587
Ote100264180011	Ote100269630081	5	0	1	2	0	0	0.069	0.0528169
Ote100084890061	Ote100268020031	6	0	1	1	0	0	0.083	0.0692488
Ote100049250101	Ote100108620041	7	0	1	2	0	0	0.097	0.0856808
Ote100012230271	Ote100027910061	4	0	1	3	0	0	0.056	0.0375587
Ote100002250271	Ote100146200061	5	0	1	1	0	0	0.069	0.0528169
Ote100012230271	Ote100086580011	4	0	0	0	0	0	0.056	0.0375587
Ote100081180041	Ote100093070271	1	0.16	10	5	8	0.014	0.092	0.0798122
Ote100273910042	Ote100013900102	7	0	1	2	0	0	0.097	0.0856808
Ote100254040091	Ote100271820021	7	0	2	1	0	0	0.097	0.0856808
Ote100034480031	Ote100195360061	5	0	0	0	0	0	0.069	0.0528169
Ote100249220111	Ote100241950031	4	0	3	3	0	0	0.056	0.0375587
Ote100128660031	Ote100276550091	6	0	1	1	0	0	0.083	0.0692488
Ote100229220071	Ote100254230011	4	0	1	1	0	0	0.056	0.0375587
Ote100209610021	Ote100034920012	4	0	2	1	0	0	0.056	0.0375587
Ote100239910301	Ote100160340011	4	0	2	1	0	0	0.056	0.0375587
Ote100157150061	Ote100152040101	4	0	7	1	0	0	0.056	0.0375587
Ote100275720061	Ote100275530071	7	0	2	1	0	0	0.097	0.0856808
Ote100071700041	Ote100206770021	4	0	1	1	0	0	0.056	0.0375587
Ote100133850041	Ote100205190071	6	0	2	1	0	0	0.083	0.0692488
Ote100092960042	Ote100034100041	6	0	2	2	0	0	0.083	0.0692488
Ote100237480051	Ote100255640131	5	0	1	1	0	0	0.069	0.0528169
Ote100191260111	Ote100206590041	1	0.1	6	10	6	0.011	0.065	0.0481221
Ote100094920071	Ote100191290071	5	0	2	3	0	0	0.069	0.0528169
Ote100171120111	Ote100004690211	4	0	1	1	0	0	0.056	0.0375587
Ote100057000051	Ote100062960211	4	0	1	3	0	0	0.056	0.0375587
Ote100255640132	Ote100231020001	6	0	1	1	0	0	0.083	0.0692488
Ote100019670221	Ote100241270021	7	0	1	1	0	0	0.097	0.0856808
Ote100012600001	Ote100193700081	4	0	0	0	0	0	0.056	0.0375587
Ote100046260031	Ote100196680101	4	0	0	0	0	0	0.056	0.0375587
Ote100054440131	Ote100195720071	5	0	1	2	0	0	0.069	0.0528169
Ote100028760031	Ote100169950051	6	0	1	1	0	0	0.083	0.0692488
Ote100116840181	Ote100080010011	1	0.083	4	3	1	0.002	0.049	0.0293427
Ote100109710121	Ote100065470051	6	0	0	0	0	0	0.083	0.0692488
Ote100180110131	Ote100278380011	6	0	0	0	0	0	0.083	0.0692488
Ote100122540021	Ote100010510051	4	0	2	2	0	0	0.056	0.0375587
Ote100215750151	Ote100013610061	4	0	1	1	0	0	0.056	0.0375587
Ote100251440011	Ote100273520091	4	0	1	1	0	0	0.056	0.0375587
Ote100138230131	Ote100240660011	7	0	1	1	0	0	0.097	0.0856808
Ote100032090181	Ote100194500021	7	0	2	2	0	0	0.097	0.0856808
Ote100037830071	Ote100133850041	4	0	1	2	0	0	0.056	0.0375587
Ote100152380061	Ote100228290101	6	0	1	4	0	0	0.083	0.0692488
Ote100198660031	Ote100250320081	6	0	1	1	0	0	0.083	0.0692488
Ote100072570061	Ote100056460071	4	0	5	4	0	0	0.056	0.0375587
Ote100248710041	Ote100241940071	5	0	7	5	0	0	0.069	0.0528169
Ote100073590101	Ote100116780041	4	0	1	5	0	0	0.056	0.0375587
Ote100273520091	Ote100243120061	5	0	1	1	0	0	0.069	0.0528169
Ote100101290011	Ote100005860031	4	0	1	1	0	0	0.056	0.0375587
Ote100169730021	Ote100005420061	4	0	1	1	0	0	0.056	0.0375587
Ote100161550111	Ote100258570041	4	0	3	2	0	0	0.056	0.0375587
Ote100207620221	Ote100007380011	5	0	2	3	0	0	0.069	0.0528169
Ote100276500011	Ote100057510061	5	0	1	2	0	0	0.069	0.0528169
Ote100237520101	Ote100134800041	4	0	3	1	0	0	0.056	0.0375587
Ote100042860021	Ote100230600161	7	0	1	2	0	0	0.097	0.0856808
Ote100098110091	Ote100047200171	5	0	4	2	0	0	0.069	0.0528169
Ote100275200071	Ote100207630021	6	0	2	2	0	0	0.083	0.0692488
Ote100194510061	Ote100134670031	5	0	1	3	0	0	0.069	0.0528169
Ote100181770081	Ote100085970031	5	0	2	3	0	0	0.069	0.0528169
Ote100113350011	Ote100181560031	5	0	0	0	0	0	0.069	0.0528169
Ote100250460091	Ote100186020071	4	0	0	0	0	0	0.056	0.0375587
Ote100244330211	Ote100069830041	5	0	1	1	0	0	0.069	0.0528169
Ote100063960051	Ote100004440091	5	0	0	0	0	0	0.069	0.0528169
Ote100004710171	Ote100166030081	4	0	2	3	0	0	0.056	0.0375587
Ote100234600011	Ote100041751081	7	0	0	0	0	0	0.097	0.0856808
Ote100108620051	Ote100025381221	4	0	1	2	0	0	0.056	0.0375587
Ote100027910091	Ote100126130081	7	0	2	1	0	0	0.097	0.0856808
Ote100080710072	Ote100227840051	4	0	2	1	0	0	0.056	0.0375587
Ote100147850001	Ote100133420121	5	0	1	2	0	0	0.069	0.0528169
Ote100252440151	Ote100174080061	1	0.143	7	2	2	0.004	0.075	0.0598592
Ote100257700001	Ote100109980061	5	0	1	1	0	0	0.069	0.0528169
Ote100042370021	Ote100227610011	4	0	0	0	0	0	0.056	0.0375587
Ote100186400071	Ote100129910061	4	0	1	2	0	0	0.056	0.0375587
Ote100054870202	Ote100019660041	5	0	2	1	0	0	0.069	0.0528169
Ote100011220131	Ote100144530041	4	0	3	1	0	0	0.056	0.0375587
Ote100278110011	Ote100109710071	5	0	0	0	0	0	0.069	0.0528169
Ote100208600151	Ote100199660041	4	0	0	0	0	0	0.056	0.0375587
Ote100040670062	Ote100060930051	6	0	1	1	0	0	0.083	0.0692488
Ote100185160121	Ote100187850071	5	0	2	1	0	0	0.069	0.0528169
Ote100186860021	Ote100074920171	4	0	2	2	0	0	0.056	0.0375587
Ote100086330111	Ote100247900031	4	0	1	1	0	0	0.056	0.0375587
Ote100192710021	Ote100027740081	5	0	1	1	0	0	0.069	0.0528169
Ote100228140021	Ote100168040061	6	0	2	1	0	0	0.083	0.0692488
Ote100094370011	Ote100105480161	5	0	3	1	0	0	0.069	0.0528169
Ote100018720061	Ote100134250121	4	0	1	1	0	0	0.056	0.0375587
Ote100201490021	Ote100147850001	6	0	3	1	0	0	0.083	0.0692488
Ote100093650021	Ote100065800061	7	0	5	5	0	0	0.097	0.0856808
Ote100268510081	Ote100212480041	6	0	2	1	0	0	0.083	0.0692488
Ote100042370081	Ote100224050101	4	0	2	1	0	0	0.056	0.0375587
Ote100264950111	Ote100027910061	5	0	1	3	0	0	0.069	0.0528169
Ote100155170191	Ote100009510141	5	0	1	1	0	0	0.069	0.0528169
Ote100132510241	Ote100063210051	5	0	2	3	0	0	0.069	0.0528169
Ote100004580071	Ote100264830111	5	0	2	1	0	0	0.069	0.0528169
Ote100010510051	Ote100243120061	7	0	2	1	0	0	0.097	0.0856808
Ote100032310081	Ote100269460011	6	0	2	1	0	0	0.083	0.0692488
Ote100062960201	Ote100102540181	7	0	2	3	0	0	0.097	0.0856808
Ote100208920151	Ote100180110121	5	0	2	3	0	0	0.069	0.0528169
Ote100192970021	Ote100012150041	5	0	2	1	0	0	0.069	0.0528169
Ote100134250121	Ote100206340041	4	0	1	1	0	0	0.056	0.0375587
Ote100173980011	Ote100168760271	4	0	2	3	0	0	0.056	0.0375587
Ote100009260071	Ote100171690061	6	0	1	1	0	0	0.083	0.0692488
Ote100173670121	Ote100040700151	4	0	1	3	0	0	0.056	0.0375587
Ote100119270071	Ote100221260011	4	0	1	1	0	0	0.056	0.0375587
Ote100101050241	Ote100086920162	7	0	3	2	0	0	0.097	0.0856808
Ote100245610011	Ote100236360081	4	0	1	1	0	0	0.056	0.0375587
Ote100084980091	Ote100186400071	7	0	2	1	0	0	0.097	0.0856808
Ote100246120041	Ote100017900121	4	0	1	1	0	0	0.056	0.0375587
Ote100208230071	Ote100132500031	6	0	3	2	0	0	0.083	0.0692488
Ote100269630031	Ote100189350221	1	0.167	2	3	1	0.002	0.082	0.0680751
Ote100039050091	Ote236478690001	4	0	0	0	0	0	0.056	0.0375587
Ote100217680021	Ote100032240131	7	0	1	2	0	0	0.097	0.0856808
Ote100012360081	Ote100239220011	5	0	1	3	0	0	0.069	0.0528169
Ote100108690061	Ote100276980042	4	0	1	2	0	0	0.056	0.0375587
Ote100005410011	Ote238058160051	7	0	1	1	0	0	0.097	0.0856808
Ote100093650021	Ote100125590241	4	0	5	2	0	0	0.056	0.0375587
Ote100191260081	Ote100072030011	5	0	1	2	0	0	0.069	0.0528169
Ote100027920041	Ote100204450011	5	0	3	2	0	0	0.069	0.0528169
Ote100074340281	Ote100238290061	4	0	1	2	0	0	0.056	0.0375587
Ote100033550131	Ote100029470181	4	0	2	2	0	0	0.056	0.0375587
Ote100013870022	Ote100241560041	6	0	5	1	0	0	0.083	0.0692488
Ote100000790071	Ote100116520061	6	0	1	1	0	0	0.083	0.0692488
Ote100078030051	Ote100093940011	4	0	4	5	0	0	0.056	0.0375587
Ote100059320041	Ote100165140011	7	0	7	1	0	0	0.097	0.0856808
Ote234909440001	Ote100108290161	6	0	1	1	0	0	0.083	0.0692488
Ote100060640011	Ote100028590031	5	0	3	7	0	0	0.069	0.0528169
Ote100244010051	Ote100221540141	4	0	1	4	0	0	0.056	0.0375587
Ote100159300011	Ote100189600071	5	0	1	1	0	0	0.069	0.0528169
Ote100033550131	Ote100047330061	6	0	0	0	0	0	0.083	0.0692488
Ote100061630011	Ote100047460121	6	0	2	1	0	0	0.083	0.0692488
Ote100185100041	Ote237828530031	4	0	1	1	0	0	0.056	0.0375587
Ote100266140091	Ote237979350011	1	0.125	4	2	1	0.002	0.066	0.0492958
Ote100229220071	Ote100241940071	4	0	1	5	0	0	0.056	0.0375587
Ote100004710171	Ote100027740081	6	0	2	1	0	0	0.083	0.0692488
Ote100021490072	Ote100086580081	7	0	1	1	0	0	0.097	0.0856808
Ote100027980011	Ote100109230021	2	0.188	4	4	3	0.005	0.108	0.0985915
Ote100033740041	Ote100253880051	7	0	4	1	0	0	0.097	0.0856808
Ote100009900091	Ote100243120061	5	0	2	1	0	0	0.069	0.0528169
Ote100269180031	Ote100120040011	6	0	0	0	0	0	0.083	0.0692488
Ote100249800141	Ote100008200111	6	0	5	2	0	0	0.083	0.0692488
Ote100218440011	Ote100212600071	5	0	4	1	0	0	0.069	0.0528169
Ote100065760061	Ote100051690031	7	0	2	1	0	0	0.097	0.0856808
Ote100256760021	Ote100094470081	6	0	0	0	0	0	0.083	0.0692488
Ote100192720221	Ote100186290201	7	0	2	1	0	0	0.097	0.0856808
Ote100186400071	Ote100136110151	4	0	1	3	0	0	0.056	0.0375587
Ote100159450051	Ote100268020031	6	0	2	1	0	0	0.083	0.0692488
Ote100080930051	Ote100015250061	4	0	2	3	0	0	0.056	0.0375587
Ote100263440031	Ote100152940011	5	0	2	1	0	0	0.069	0.0528169
Ote100212110091	Ote100214260021	4	0	3	3	0	0	0.056	0.0375587
Ote100228800021	Ote100201530201	4	0	1	1	0	0	0.056	0.0375587
Ote100274660021	Ote100132510241	5	0	3	2	0	0	0.069	0.0528169
Ote100006320081	Ote100116550091	5	0	4	4	0	0	0.069	0.0528169
Ote100250060061	Ote100112360011	6	0	1	1	0	0	0.083	0.0692488
Ote100045360031	Ote100059450051	4	0	1	6	0	0	0.056	0.0375587
Ote100225700131	Ote100215750131	5	0	1	1	0	0	0.069	0.0528169
Ote100188120342	Ote100195720071	7	0	1	2	0	0	0.097	0.0856808
Ote100233460081	Ote100263570081	4	0	1	2	0	0	0.056	0.0375587
Ote100129220041	Ote100157130051	4	0	1	4	0	0	0.056	0.0375587
Ote100045650171	Ote100144800101	5	0	1	1	0	0	0.069	0.0528169
Ote100274480011	Ote100163460041	7	0	3	2	0	0	0.097	0.0856808
Ote100074920171	Ote100000790071	4	0	2	1	0	0	0.056	0.0375587
Ote100051610052	Ote100091470061	4	0	1	1	0	0	0.056	0.0375587
Ote100061310101	Ote238031090021	7	0	1	2	0	0	0.097	0.0856808
Ote100004710161	Ote100231280161	1	0.222	3	3	2	0.004	0.106	0.0962441
Ote234909440001	Ote100263570072	5	0	1	1	0	0	0.069	0.0528169
Ote237493330001	Ote100248380011	5	0	1	1	0	0	0.069	0.0528169
Ote100012230271	Ote100238500102	4	0	1	1	0	0	0.056	0.0375587
Ote100222210071	Ote100052980071	6	0	1	2	0	0	0.083	0.0692488
Ote100091930251	Ote100273240031	5	0	1	1	0	0	0.069	0.0528169
Ote100195720071	Ote100084110051	4	0	2	3	0	0	0.056	0.0375587
Ote100042370021	Ote100260610061	4	0	2	1	0	0	0.056	0.0375587
Ote100149110041	Ote100233690041	4	0	4	1	0	0	0.056	0.0375587
Ote100269110051	Ote237130790011	4	0	0	0	0	0	0.056	0.0375587
Ote100205280011	Ote100098700021	7	0	1	1	0	0	0.097	0.0856808
Ote100062960201	Ote100009320001	5	0	2	1	0	0	0.069	0.0528169
Ote100189600141	Ote100000560071	1	0.2	2	5	2	0.004	0.097	0.0856808
Ote100003070131	Ote100125920061	6	0	3	1	0	0	0.083	0.0692488
Ote100145340081	Ote100034480031	4	0	0	0	0	0	0.056	0.0375587
Ote100120600091	Ote100146720021	4	0	4	1	0	0	0.056	0.0375587
Ote100118240151	Ote100129380031	7	0	1	1	0	0	0.097	0.0856808
Ote100108860061	Ote100055410321	4	0	2	2	0	0	0.056	0.0375587
Ote100196570141	Ote236114760001	5	0	1	1	0	0	0.069	0.0528169
Ote100259090131	Ote100029470181	7	0	1	2	0	0	0.097	0.0856808
Ote100080930051	Ote100025250021	4	0	2	1	0	0	0.056	0.0375587
Ote100219760111	Ote100189560071	7	0	2	1	0	0	0.097	0.0856808
Ote100166890021	Ote237999250001	6	0	1	1	0	0	0.083	0.0692488
Ote100150570051	Ote100012140131	7	0	2	2	0	0	0.097	0.0856808
Ote100206340041	Ote100073440031	4	0	1	1	0	0	0.056	0.0375587
Ote100032240131	Ote100242820021	6	0	2	3	0	0	0.083	0.0692488
Ote100096570061	Ote100212310041	4	0	2	1	0	0	0.056	0.0375587
Ote100188120342	Ote100208920271	7	0	1	1	0	0	0.097	0.0856808
Ote100004710171	Ote100119700051	4	0	0	0	0	0	0.056	0.0375587
Ote100264610021	Ote100206030131	5	0	2	3	0	0	0.069	0.0528169
Ote100278620001	Ote100185550111	4	0	1	1	0	0	0.056	0.0375587
Ote100017660051	Ote100190240091	7	0	1	1	0	0	0.097	0.0856808
Ote100053880051	Ote100225300021	4	0	1	1	0	0	0.056	0.0375587
Ote100176690051	Ote100084500021	4	0	1	2	0	0	0.056	0.0375587
Ote100014140041	Ote100046970071	7	0	2	2	0	0	0.097	0.0856808
Ote100271010091	Ote100120410071	6	0	1	1	0	0	0.083	0.0692488
Ote100252010041	Ote100206680021	4	0	2	2	0	0	0.056	0.0375587
Ote100116520061	Ote100205760021	4	0	1	3	0	0	0.056	0.0375587
Ote100200210091	Ote100000430132	4	0	2	1	0	0	0.056	0.0375587
Ote100098340281	Ote100156470091	6	0	1	2	0	0	0.083	0.0692488
Ote100086320132	Ote100225250112	7	0	3	7	0	0	0.097	0.0856808
Ote100245940041	Ote100104910102	5	0	1	1	0	0	0.069	0.0528169
Ote100052580001	Ote100218290041	4	0	0	0	0	0	0.056	0.0375587
Ote100269630081	Ote100210850031	5	0	2	1	0	0	0.069	0.0528169
Ote100262910101	Ote100250070021	5	0	3	2	0	0	0.069	0.0528169
Ote100100100031	Ote100121660121	4	0	1	1	0	0	0.056	0.0375587
Ote100168150011	Ote100076620041	4	0	5	2	0	0	0.056	0.0375587
Ote100012060051	Ote100243120061	5	0	1	1	0	0	0.069	0.0528169
Ote100254230011	Ote100158010311	4	0	1	4	0	0	0.056	0.0375587
Ote100200490051	Ote100242350041	7	0	2	2	0	0	0.097	0.0856808
Ote100109710121	Ote100183840101	7	0	0	0	0	0	0.097	0.0856808
Ote100154100061	Ote100071680151	7	0	3	1	0	0	0.097	0.0856808
Ote100093940011	Ote100008920011	5	0	5	2	0	0	0.069	0.0528169
Ote100089530041	Ote100145930161	4	0	1	1	0	0	0.056	0.0375587
Ote100264620101	Ote100095840031	6	0	2	1	0	0	0.083	0.0692488
Ote100055980041	Ote100216870111	6	0	1	1	0	0	0.083	0.0692488
Ote100049940071	Ote100023800081	6	0	1	3	0	0	0.083	0.0692488
Ote100115380092	Ote100236650051	4	0	0	0	0	0	0.056	0.0375587
Ote100187960041	Ote100134140091	7	0	1	1	0	0	0.097	0.0856808
Ote100069260191	Ote100235340021	7	0	1	1	0	0	0.097	0.0856808
Ote100243170131	Ote100023050051	4	0	1	1	0	0	0.056	0.0375587
Ote100189560071	Ote100094480021	5	0	1	2	0	0	0.069	0.0528169
Ote100058200161	Ote100145730041	6	0	1	1	0	0	0.083	0.0692488
Ote100238080031	Ote100155830061	4	0	1	1	0	0	0.056	0.0375587
Ote100008250041	Ote100196070051	6	0	1	2	0	0	0.083	0.0692488
Ote100075280031	Ote100167330021	4	0	1	2	0	0	0.056	0.0375587
Ote100068240091	Ote100220330131	6	0	1	1	0	0	0.083	0.0692488
Ote100222240101	Ote100077840111	7	0	1	3	0	0	0.097	0.0856808
Ote100243880031	Ote100235590161	4	0	4	2	0	0	0.056	0.0375587
Ote100105480161	Ote238057580051	5	0	1	4	0	0	0.069	0.0528169
Ote100195870051	Ote100053670141	6	0	2	4	0	0	0.083	0.0692488
Ote100106320121	Ote100261510011	5	0	2	1	0	0	0.069	0.0528169
Ote100109710071	Ote100081040051	6	0	0	0	0	0	0.083	0.0692488
Ote100228800021	Ote100200630051	6	0	1	2	0	0	0.083	0.0692488
Ote100072710051	Ote100076860021	5	0	1	1	0	0	0.069	0.0528169
Ote100002250271	Ote100212860021	4	0	1	4	0	0	0.056	0.0375587
Ote100086320141	Ote236466090011	6	0	1	1	0	0	0.083	0.0692488
Ote100202030001	Ote100045980031	6	0	5	4	0	0	0.083	0.0692488
Ote100055950121	Ote100145880091	4	0	0	0	0	0	0.056	0.0375587
Ote237130790011	Ote100278330052	6	0	0	0	0	0	0.083	0.0692488
Ote100082570041	Ote100163880051	5	0	1	4	0	0	0.069	0.0528169
Ote100054810021	Ote100006780021	4	0	5	1	0	0	0.056	0.0375587
Ote100206260071	Ote100230160081	7	0	1	2	0	0	0.097	0.0856808
Ote100029470181	Ote237673570021	5	0	2	1	0	0	0.069	0.0528169
Ote100004690171	Ote100154100061	5	0	0	0	0	0	0.069	0.0528169
Ote100131790011	Ote100120760021	5	0	1	1	0	0	0.069	0.0528169
Ote100185700011	Ote100212480041	4	0	2	1	0	0	0.056	0.0375587
Ote100227610011	Ote100119850021	7	0	0	0	0	0	0.097	0.0856808
Ote100113050071	Ote100029050081	7	0	1	1	0	0	0.097	0.0856808
Ote100077140081	Ote100229000081	7	0	1	1	0	0	0.097	0.0856808
Ote100063030231	Ote100250060061	7	0	1	1	0	0	0.097	0.0856808
Ote100229220071	Ote100255640132	5	0	1	1	0	0	0.069	0.0528169
Ote100009900091	Ote237176710011	4	0	2	1	0	0	0.056	0.0375587
Ote100006780021	Ote100202450071	6	0	1	1	0	0	0.083	0.0692488
Ote100241270021	Ote100188030251	4	0	1	1	0	0	0.056	0.0375587
Ote100110710081	Ote100242220031	4	0	1	4	0	0	0.056	0.0375587
Ote100038430161	Ote100058770031	7	0	1	2	0	0	0.097	0.0856808
Ote100155240021	Ote100197770281	5	0	2	3	0	0	0.069	0.0528169
Ote100032240131	Ote100027910061	4	0	2	3	0	0	0.056	0.0375587
Ote100093050171	Ote100229260051	3	0.1	4	5	2	0.004	0.085	0.0715962
Ote100245900041	Ote100068880052	4	0	1	1	0	0	0.056	0.0375587
Ote100109980311	Ote100142860091	5	0	1	1	0	0	0.069	0.0528169
Ote100182120131	Ote100218030171	4	0	1	3	0	0	0.056	0.0375587
Ote100237650111	Ote100133850041	4	0	2	2	0	0	0.056	0.0375587
Ote100084370031	Ote100163460041	5	0	1	2	0	0	0.069	0.0528169
Ote100205760061	Ote100241100031	4	0	0	0	0	0	0.056	0.0375587
Ote100261940061	Ote100140140091	6	0	1	2	0	0	0.083	0.0692488
Ote100147590021	Ote100157130051	4	0	1	4	0	0	0.056	0.0375587
Ote100118240041	Ote100181560121	4	0	3	1	0	0	0.056	0.0375587
Ote100250950071	Ote100212480041	5	0	1	1	0	0	0.069	0.0528169
Ote100226370021	Ote100231630191	6	0	1	3	0	0	0.083	0.0692488
Ote100034100041	Ote100032090041	6	0	2	1	0	0	0.083	0.0692488
Ote100134390181	Ote237894910011	6	0	1	2	0	0	0.083	0.0692488
Ote100186400071	Ote100255640132	5	0	1	1	0	0	0.069	0.0528169
Ote238031090022	Ote100155170261	4	0	2	1	0	0	0.056	0.0375587
Ote100217680021	Ote100205760021	4	0	1	3	0	0	0.056	0.0375587
Ote100157790131	Ote100027740081	4	0	1	1	0	0	0.056	0.0375587
Ote100016860011	Ote100200310051	7	0	4	1	0	0	0.097	0.0856808
Ote100190680061	Ote100062210031	6	0	0	0	0	0	0.083	0.0692488
Ote100026810091	Ote100004950031	6	0	2	3	0	0	0.083	0.0692488
Ote237449190021	Ote100161440011	6	0	0	0	0	0	0.083	0.0692488
Ote237858850011	Ote100141630021	4	0	1	2	0	0	0.056	0.0375587
Ote100260680091	Ote100271060091	5	0	2	1	0	0	0.069	0.0528169
Ote100184270071	Ote100144060051	4	0	1	1	0	0	0.056	0.0375587
Ote100144770021	Ote100272940041	4	0	1	2	0	0	0.056	0.0375587
Ote100251450081	Ote100174760192	4	0	2	2	0	0	0.056	0.0375587
Ote100209880011	Ote100154760041	6	0	2	2	0	0	0.083	0.0692488
Ote100005740051	Ote100133910061	7	0	1	1	0	0	0.097	0.0856808
Ote100125590181	Ote100246850031	6	0	2	2	0	0	0.083	0.0692488
Ote100225080071	Ote100066240041	7	0	1	2	0	0	0.097	0.0856808
Ote100257130051	Ote100222980141	6	0	1	1	0	0	0.083	0.0692488
Ote100189560071	Ote100019690171	7	0	1	7	0	0	0.097	0.0856808
Ote236813130001	Ote100213590011	7	0	0	0	0	0	0.097	0.0856808
Ote100155830061	Ote100255640132	5	0	1	1	0	0	0.069	0.0528169
Ote100221930061	Ote100159450051	4	0	1	2	0	0	0.056	0.0375587
Ote100029470181	Ote100221930061	4	0	2	1	0	0	0.056	0.0375587
Ote100086580011	Ote100222980141	5	0	0	0	0	0	0.069	0.0528169
Ote100234240081	Ote100035460111	6	0	0	0	0	0	0.083	0.0692488
Ote100228890081	Ote100008760131	7	0	1	1	0	0	0.097	0.0856808
Ote100227360162	Ote100228350131	6	0	2	1	0	0	0.083	0.0692488
Ote100203620031	Ote100101050241	6	0	2	3	0	0	0.083	0.0692488
Ote100061630061	Ote100227520091	6	0	0	0	0	0	0.083	0.0692488
Ote100134490171	Ote100032090181	4	0	1	2	0	0	0.056	0.0375587
Ote100019670221	Ote100108650031	6	0	1	1	0	0	0.083	0.0692488
Ote232673860001	Ote100050780011	5	0	1	1	0	0	0.069	0.0528169
Ote100191730021	Ote100092350081	4	0	1	2	0	0	0.056	0.0375587
Ote100247340011	Ote100116850091	4	0	4	1	0	0	0.056	0.0375587
Ote100116840041	Ote100041750191	4	0	9	3	0	0	0.056	0.0375587
Ote100191810131	Ote100147850001	5	0	2	1	0	0	0.069	0.0528169
Ote100036050061	Ote100086580011	5	0	0	0	0	0	0.069	0.0528169
Ote100274660021	Ote100033540091	4	0	3	1	0	0	0.056	0.0375587
Ote100068270061	Ote100095980051	4	0	3	1	0	0	0.056	0.0375587
Ote100010510031	Ote100209520031	4	0	2	1	0	0	0.056	0.0375587
Ote100104910102	Ote100022560051	6	0	1	1	0	0	0.083	0.0692488
Ote237303550011	Ote100167330021	4	0	1	2	0	0	0.056	0.0375587
Ote100209300211	Ote100088170031	5	0	1	1	0	0	0.069	0.0528169
Ote100161800041	Ote100035200071	4	0	1	2	0	0	0.056	0.0375587
Ote100260920031	Ote100200310051	5	0	1	1	0	0	0.069	0.0528169
Ote100245930032	Ote100077840112	1	0.111	3	3	1	0.002	0.06	0.0422535
Ote100000560081	Ote100261000001	4	0	2	2	0	0	0.056	0.0375587
Ote100192510091	Ote100192520041	6	0	1	1	0	0	0.083	0.0692488
Ote100191260081	Ote100030700031	4	0	1	1	0	0	0.056	0.0375587
Ote100092450011	Ote100060400001	4	0	1	1	0	0	0.056	0.0375587
Ote100245940041	Ote100032240132	4	0	1	3	0	0	0.056	0.0375587
Ote100076860021	Ote100091680191	5	0	1	1	0	0	0.069	0.0528169
Ote100263440031	Ote100273910042	6	0	2	1	0	0	0.083	0.0692488
Ote100012230281	Ote100006780021	4	0	1	1	0	0	0.056	0.0375587
Ote100207650031	Ote100218290041	6	0	1	1	0	0	0.083	0.0692488
Ote100251520091	Ote100010440121	7	0	1	1	0	0	0.097	0.0856808
Ote100213940182	Ote100190140061	4	0	1	1	0	0	0.056	0.0375587
Ote100275220011	Ote100059540031	6	0	1	1	0	0	0.083	0.0692488
Ote100261220031	Ote100243900021	1	0.2	2	5	2	0.004	0.097	0.0856808
Ote100227420101	Ote100206630041	5	0	2	3	0	0	0.069	0.0528169
Ote100207530001	Ote100065800061	3	0.1	2	5	1	0.002	0.083	0.0692488
Ote100254040121	Ote100097110001	1	0.111	1	9	1	0.002	0.06	0.0422535
Ote100247970101	Ote100136130021	4	0	3	2	0	0	0.056	0.0375587
Ote100268510081	Ote100197710151	5	0	2	1	0	0	0.069	0.0528169
Ote100106220111	Ote100238500102	7	0	1	1	0	0	0.097	0.0856808
Ote100207690021	Ote100116840181	4	0	1	4	0	0	0.056	0.0375587
Ote100154510231	Ote100185890142	4	0	0	0	0	0	0.056	0.0375587
Ote100263440031	Ote100051500051	5	0	0	0	0	0	0.069	0.0528169
Ote100185100041	Ote100159500122	4	0	1	2	0	0	0.056	0.0375587
Ote100154100061	Ote100142150011	6	0	3	1	0	0	0.083	0.0692488
Ote100151250011	Ote100210850031	4	0	1	1	0	0	0.056	0.0375587
Ote100038000042	Ote100065470051	6	0	3	5	0	0	0.083	0.0692488
Ote100019650101	Ote100199680181	5	0	0	0	0	0	0.069	0.0528169
Ote100025950081	Ote100129380031	5	0	1	1	0	0	0.069	0.0528169
Ote100151890081	Ote100237800091	6	0	1	2	0	0	0.083	0.0692488
Ote100015150051	Ote100278430051	6	0	1	1	0	0	0.083	0.0692488
Ote100206260071	Ote100151360001	4	0	1	1	0	0	0.056	0.0375587
Ote100188790111	Ote100268020031	4	0	1	1	0	0	0.056	0.0375587
Ote100004240111	Ote100017190011	4	0	1	1	0	0	0.056	0.0375587
Ote100036660081	Ote100049760132	4	0	1	1	0	0	0.056	0.0375587
Ote100079810161	Ote100100180081	4	0	1	1	0	0	0.056	0.0375587
Ote100222980141	Ote100027910061	4	0	1	3	0	0	0.056	0.0375587
Ote100045560041	Ote100260810051	4	0	1	1	0	0	0.056	0.0375587
Ote100015980011	Ote100263650041	6	0	1	1	0	0	0.083	0.0692488
Ote100275720061	Ote100228790021	5	0	2	1	0	0	0.069	0.0528169
Ote100024690091	Ote100060990051	2	0.188	4	4	3	0.005	0.108	0.0985915
Ote100153000101	Ote100049750161	7	0	2	2	0	0	0.097	0.0856808
Ote100237520131	Ote100166510091	4	0	1	1	0	0	0.056	0.0375587
Ote100084150131	Ote100133850041	6	0	1	2	0	0	0.083	0.0692488
Ote100234360061	Ote100122330071	5	0	4	1	0	0	0.069	0.0528169
Ote100152040101	Ote100109710121	6	0	0	0	0	0	0.083	0.0692488
Ote100114580001	Ote100235590161	4	0	1	2	0	0	0.056	0.0375587
Ote100091130001	Ote100015250061	4	0	2	3	0	0	0.056	0.0375587
Ote100069500311	Ote100097800021	5	0	2	4	0	0	0.069	0.0528169
Ote100175260011	Ote100273550151	5	0	3	2	0	0	0.069	0.0528169
Ote100155150031	Ote100020290041	4	0	1	1	0	0	0.056	0.0375587
Ote100015620071	Ote100195930041	5	0	0	0	0	0	0.069	0.0528169
Ote100104920031	Ote100263570071	5	0	1	1	0	0	0.069	0.0528169
Ote100149580041	Ote100122180101	1	0.2	5	2	2	0.004	0.097	0.0856808
Ote100080210001	Ote100250130261	4	0	1	1	0	0	0.056	0.0375587
Ote100011180091	Ote100129470202	7	0	2	1	0	0	0.097	0.0856808
Ote100269460011	Ote100187150131	7	0	1	1	0	0	0.097	0.0856808
Ote100249310001	Ote100057530071	5	0	0	0	0	0	0.069	0.0528169
Ote100183920061	Ote100040450221	7	0	1	1	0	0	0.097	0.0856808
Ote100035200071	Ote100154100041	2	0.167	2	3	1	0.002	0.096	0.084507
Ote100072990261	Ote100145770021	4	0	1	1	0	0	0.056	0.0375587
Ote100104370131	Ote100182040031	4	0	1	1	0	0	0.056	0.0375587
Ote100199050011	Ote100075850071	7	0	1	1	0	0	0.097	0.0856808
Ote100189860081	Ote100091910101	6	0	1	2	0	0	0.083	0.0692488
Ote100104920031	Ote100175660001	5	0	1	4	0	0	0.069	0.0528169
Ote100189870011	Ote100187860152	6	0	0	0	0	0	0.083	0.0692488
Ote100197770281	Ote100141600051	5	0	3	2	0	0	0.069	0.0528169
Ote100103010031	Ote100228190161	5	0	5	1	0	0	0.069	0.0528169
Ote100144140011	Ote236464610011	1	0.167	6	1	1	0.002	0.082	0.0680751
Ote100073490101	Ote100261940061	5	0	1	1	0	0	0.069	0.0528169
Ote100200890061	Ote100129990031	7	0	1	1	0	0	0.097	0.0856808
Ote237765850021	Ote100146650041	7	0	1	2	0	0	0.097	0.0856808
Ote100018780051	Ote100184250071	4	0	1	1	0	0	0.056	0.0375587
Ote100073430201	Ote100133910061	5	0	1	1	0	0	0.069	0.0528169
Ote100195720071	Ote232531130001	5	0	2	1	0	0	0.069	0.0528169
Ote100075850081	Ote100234240021	4	0	1	1	0	0	0.056	0.0375587
Ote100042370081	Ote100179160001	5	0	2	1	0	0	0.069	0.0528169
Ote100167620071	Ote100055550081	1	0.125	2	4	1	0.002	0.066	0.0492958
Ote100164240101	Ote100062210031	7	0	4	1	0	0	0.097	0.0856808
Ote100245900071	Ote236199980001	7	0	2	2	0	0	0.097	0.0856808
Ote100031590201	Ote100069830041	6	0	1	1	0	0	0.083	0.0692488
Ote100183540221	Ote100084890061	7	0	1	1	0	0	0.097	0.0856808
Ote100200710031	Ote100098810101	5	0	1	2	0	0	0.069	0.0528169
Ote100081040051	Ote100244230071	5	0	2	1	0	0	0.069	0.0528169
Ote100191720021	Ote100084840091	5	0	1	1	0	0	0.069	0.0528169
Ote100016950101	Ote100176650021	3	0.111	1	9	1	0.002	0.088	0.0751174
Ote100085570081	Ote100069420031	4	0	2	1	0	0	0.056	0.0375587
Ote100174830031	Ote100192340011	7	0	3	1	0	0	0.097	0.0856808
Ote100073430201	Ote100190140061	5	0	1	1	0	0	0.069	0.0528169
Ote100019290021	Ote100089440062	7	0	0	0	0	0	0.097	0.0856808
Ote100052300161	Ote100075850071	6	0	1	1	0	0	0.083	0.0692488
Ote100027860081	Ote100220750371	7	0	1	1	0	0	0.097	0.0856808
Ote100225250112	Ote236231240011	6	0	7	1	0	0	0.083	0.0692488
Ote100033900281	Ote100198660031	5	0	1	1	0	0	0.069	0.0528169
Ote100000740101	Ote100090980001	6	0	2	4	0	0	0.083	0.0692488
Ote100184370251	Ote100053540081	1	0.167	2	3	1	0.002	0.082	0.0680751
Ote100211080131	Ote100213080001	5	0	1	1	0	0	0.069	0.0528169
Ote100161370061	Ote100090900191	5	0	1	3	0	0	0.069	0.0528169
Ote100134230041	Ote100070370041	4	0	3	1	0	0	0.056	0.0375587
Ote100093650021	Ote100019850011	4	0	0	0	0	0	0.056	0.0375587
Ote100188790111	Ote100141600211	6	0	1	2	0	0	0.083	0.0692488
Ote100055980042	Ote100072430031	5	0	1	4	0	0	0.069	0.0528169
Ote100200680011	Ote100174540041	4	0	0	0	0	0	0.056	0.0375587
Ote100151250011	Ote100034760101	4	0	1	2	0	0	0.056	0.0375587
Ote100006670011	Ote100104370111	4	0	4	2	0	0	0.056	0.0375587
Ote100013840041	Ote100276640001	7	0	0	0	0	0	0.097	0.0856808
Ote100189570151	Ote100129470152	4	0	1	1	0	0	0.056	0.0375587
Ote100164700071	Ote100109710071	5	0	0	0	0	0	0.069	0.0528169
Ote100278460071	Ote100021310091	1	0.125	2	4	1	0.002	0.066	0.0492958
Ote100055140141	Ote100128800011	5	0	1	1	0	0	0.069	0.0528169
Ote100113100021	Ote100185870221	6	0	1	3	0	0	0.083	0.0692488
Ote100130890021	Ote100147850001	4	0	5	1	0	0	0.056	0.0375587
Ote100058200161	Ote100278590041	6	0	1	1	0	0	0.083	0.0692488
Ote100072990091	Ote100268020031	4	0	1	1	0	0	0.056	0.0375587
Ote100137270061	Ote100082060051	7	0	0	0	0	0	0.097	0.0856808
Ote100156390021	Ote100098340251	5	0	1	1	0	0	0.069	0.0528169
Ote100231180071	Ote100231280161	1	0.067	5	3	1	0.002	0.042	0.0211268
Ote100218440011	Ote100028180211	7	0	4	1	0	0	0.097	0.0856808
Ote229925010001	Ote100119120091	6	0	1	1	0	0	0.083	0.0692488
Ote100178550081	Ote100021100091	7	0	1	2	0	0	0.097	0.0856808
Ote100102880011	Ote100154430122	6	0	2	1	0	0	0.083	0.0692488
Ote100027860081	Ote100013890151	4	0	1	1	0	0	0.056	0.0375587
Ote100084380021	Ote100080200021	5	0	2	3	0	0	0.069	0.0528169
Ote100188120342	Ote100093420151	6	0	1	1	0	0	0.083	0.0692488
Ote100268800101	Ote100133690001	1	0.222	3	3	2	0.004	0.106	0.0962441
Ote100126250011	Ote100171120111	4	0	1	1	0	0	0.056	0.0375587
Ote100010510051	Ote100110880031	2	0.167	2	3	1	0.002	0.096	0.084507
Ote100239570072	Ote100019750021	7	0	1	1	0	0	0.097	0.0856808
Ote100029470181	Ote100187960041	5	0	2	1	0	0	0.069	0.0528169
Ote100063040091	Ote100125590241	4	0	5	2	0	0	0.056	0.0375587
Ote100186800081	Ote100141600081	5	0	1	3	0	0	0.069	0.0528169
Ote100128660031	Ote100256020081	4	0	1	1	0	0	0.056	0.0375587
Ote100052580001	Ote100069590111	4	0	0	0	0	0	0.056	0.0375587
Ote100054870202	Ote100268080061	4	0	2	2	0	0	0.056	0.0375587
Ote100229680031	Ote100036410041	7	0	1	1	0	0	0.097	0.0856808
Ote100058200161	Ote100072990091	5	0	1	1	0	0	0.069	0.0528169
Ote100047330061	Ote100248780101	4	0	0	0	0	0	0.056	0.0375587
Ote100254570041	Ote100027470101	6	0	1	2	0	0	0.083	0.0692488
Ote100087980031	Ote100049750161	4	0	2	2	0	0	0.056	0.0375587
Ote100169160031	Ote100027740111	4	0	0	0	0	0	0.056	0.0375587
Ote100184250082	Ote100124070061	5	0	2	2	0	0	0.069	0.0528169
Ote100245900071	Ote100159500122	6	0	2	2	0	0	0.083	0.0692488
Ote100085800021	Ote100045980031	4	0	2	4	0	0	0.056	0.0375587
Ote100220050021	Ote100221440071	6	0	2	1	0	0	0.083	0.0692488
Ote100052300161	Ote100071700041	4	0	1	1	0	0	0.056	0.0375587
Ote100179690081	Ote100110050061	4	0	1	1	0	0	0.056	0.0375587
Ote100057050041	Ote100009320001	6	0	1	1	0	0	0.083	0.0692488
Ote100244530081	Ote100195360061	4	0	2	1	0	0	0.056	0.0375587
Ote100255640132	Ote100227520091	4	0	0	0	0	0	0.056	0.0375587
Ote100269460011	Ote100129320001	4	0	1	1	0	0	0.056	0.0375587
Ote100084890031	Ote100206430041	7	0	1	1	0	0	0.097	0.0856808
Ote100062210031	Ote100258570041	5	0	1	2	0	0	0.069	0.0528169
Ote100027420131	Ote100002250291	6	0	1	1	0	0	0.083	0.0692488
Ote100278350061	Ote100154850041	1	0.062	4	4	1	0.002	0.04	0.0187793
Ote100079490041	Ote100155150031	5	0	3	1	0	0	0.069	0.0528169
Ote100140780221	Ote100055950121	4	0	1	1	0	0	0.056	0.0375587
Ote100059540071	Ote100038960081	4	0	1	2	0	0	0.056	0.0375587
Ote100033550131	Ote100059030061	7	0	2	1	0	0	0.097	0.0856808
Ote100068690001	Ote100001850031	4	0	1	1	0	0	0.056	0.0375587
Ote100250130231	Ote100061630011	4	0	1	2	0	0	0.056	0.0375587
Ote100246150111	Ote100256680011	6	0	3	1	0	0	0.083	0.0692488
Ote100115520071	Ote100084320021	5	0	1	1	0	0	0.069	0.0528169
Ote100184910101	Ote100262600041	5	0	0	0	0	0	0.069	0.0528169
Ote100246140031	Ote236466090011	4	0	0	0	0	0	0.056	0.0375587
Ote100055550081	Ote100231180011	2	0.062	4	4	1	0.002	0.054	0.0352113
Ote100093420151	Ote100238500102	5	0	1	1	0	0	0.069	0.0528169
Ote100133250021	Ote100254270021	6	0	1	1	0	0	0.083	0.0692488
Ote100112800051	Ote100262830061	1	0.167	2	3	1	0.002	0.082	0.0680751
Ote100134390181	Ote100230600162	4	0	1	2	0	0	0.056	0.0375587
Ote100025660001	Ote100250320081	7	0	1	1	0	0	0.097	0.0856808
Ote100019650101	Ote100129380031	4	0	0	0	0	0	0.056	0.0375587
Ote100068240091	Ote100122860051	4	0	1	2	0	0	0.056	0.0375587
Ote100182120131	Ote100277200031	5	0	1	2	0	0	0.069	0.0528169
Ote100125920061	Ote100041750191	5	0	1	3	0	0	0.069	0.0528169
Ote100268870101	Ote100096430001	5	0	1	1	0	0	0.069	0.0528169
Ote100219760111	Ote100229050041	4	0	2	2	0	0	0.056	0.0375587
Ote100206340041	Ote100150650091	4	0	1	1	0	0	0.056	0.0375587
Ote100241100031	Ote100262650071	5	0	0	0	0	0	0.069	0.0528169
Ote100110880031	Ote100064850031	6	0	3	1	0	0	0.083	0.0692488
Ote100118440141	Ote100091820111	4	0	0	0	0	0	0.056	0.0375587
Ote100182950011	Ote100119850021	7	0	1	1	0	0	0.097	0.0856808
Ote100201980001	Ote100244600021	6	0	0	0	0	0	0.083	0.0692488
Ote100231530121	Ote100261000001	5	0	3	2	0	0	0.069	0.0528169
Ote100187300041	Ote100052980071	7	0	1	2	0	0	0.097	0.0856808

### Sheet: LCI
Protein_1	Protein2	Silog	Sdip	No. of Domains in Protein_1	No. of Domains in Protein_2	Interacting Domain Pairs	Scide	Stotal
Ote100206340041	Ote100239610011	1	0	1	1	0	0	0.0138889
Ote100126640001	Ote100093690031	3	0	1	4	0	0	0.0416667
Ote100102950181	Ote100213940181	1	0	1	1	0	0	0.0138889
Ote100028340071	Ote100093440081	2	0	1	1	0	0	0.0277778
Ote100012150141	Ote100244870031	1	0	1	1	0	0	0.0138889
Ote100050250131	Ote100211580091	2	0	7	3	0	0	0.0277778
Ote100199680221	Ote100011760001	1	0	1	1	0	0	0.0138889
Ote237838010011	Ote100260610061	2	0	2	1	0	0	0.0277778
Ote100050250181	Ote100081680061	1	0	1	2	0	0	0.0138889
Ote100229220071	Ote100196620051	1	0	1	2	0	0	0.0138889
Ote100152920191	Ote100051910061	3	0	2	3	0	0	0.0416667
Ote100266190011	Ote100068880061	1	0	3	2	0	0	0.0138889
Ote100207360021	Ote100247590241	1	0	1	2	0	0	0.0138889
Ote100068880051	Ote100003400061	2	0	1	2	0	0	0.0277778
Ote100020150071	Ote100066060091	1	0	3	1	0	0	0.0138889
Ote100156930011	Ote100061310101	1	0	1	1	0	0	0.0138889
Ote100002470041	Ote100237160061	1	0	1	1	0	0	0.0138889
Ote100212310061	Ote100105480071	2	0	2	1	0	0	0.0277778
Ote100262270041	Ote100012230331	2	0	2	1	0	0	0.0277778
Ote238003150001	Ote100276510041	1	0	1	1	0	0	0.0138889
Ote100085240011	Ote100115080101	1	0	1	1	0	0	0.0138889
Ote100269740001	Ote100235400011	1	0	1	6	0	0	0.0138889
Ote100200310051	Ote100241940071	2	0	1	5	0	0	0.0277778
Ote100033760021	Ote100041530071	2	0	1	1	0	0	0.0277778
Ote100145670071	Ote100000430151	3	0	1	2	0	0	0.0416667
Ote100260190011	Ote100123920061	2	0	0	0	0	0	0.0277778
Ote100172170081	Ote100189970011	1	0	2	1	0	0	0.0138889
Ote100034580041	Ote100079490041	2	0	0	0	0	0	0.0277778
Ote100203170011	Ote100122860051	1	0	1	2	0	0	0.0138889
Ote100241140051	Ote100227180031	2	0	2	2	0	0	0.0277778
Ote100256760021	Ote100235150021	1	0	0	0	0	0	0.0138889
Ote100148780121	Ote100243710031	1	0	1	1	0	0	0.0138889
Ote100019750021	Ote100094600221	1	0	1	1	0	0	0.0138889
Ote235039920011	Ote100183220061	3	0	0	0	0	0	0.0416667
Ote100204450011	Ote100207720051	3	0	2	2	0	0	0.0416667
Ote100236650041	Ote100106810121	1	0	0	0	0	0	0.0138889
Ote100130660181	Ote100244010041	1	0	1	1	0	0	0.0138889
Ote100232650081	Ote100195360061	2	0	1	1	0	0	0.0277778
Ote100250660011	Ote100256940051	1	0	0	0	0	0	0.0138889
Ote100241100031	Ote100076860021	2	0	0	0	0	0	0.0277778
Ote100263580091	Ote100204050021	1	0	1	1	0	0	0.0138889
Ote100012231051	Ote100141600212	1	0	2	1	0	0	0.0138889
Ote100193240061	Ote100187960041	1	0	1	1	0	0	0.0138889
Ote100012231051	Ote100166350111	3	0	2	1	0	0	0.0416667
Ote100191810131	Ote100212690153	1	0	2	2	0	0	0.0138889
Ote100080930051	Ote100058770061	2	0	2	1	0	0	0.0277778
Ote100266150041	Ote100191290071	1	0	1	3	0	0	0.0138889
Ote100047610061	Ote100020950001	1	0	4	1	0	0	0.0138889
Ote100188970061	Ote100252830051	1	0	0	0	0	0	0.0138889
Ote100248410061	Ote100096430001	2	0	1	1	0	0	0.0277778
Ote100006320081	Ote100130660181	3	0	4	1	0	0	0.0416667
Ote100032970041	Ote100255640141	1	0	1	1	0	0	0.0138889
Ote100254170051	Ote100033540091	2	0	1	1	0	0	0.0277778
Ote100164980021	Ote100237800091	1	0	1	2	0	0	0.0138889
Ote100220780071	Ote100102330071	1	0	1	1	0	0	0.0138889
Ote100080760051	Ote100239020031	1	0	1	1	0	0	0.0138889
Ote100221750161	Ote100245940041	1	0	2	1	0	0	0.0138889
Ote100235590161	Ote100249430032	2	0	2	1	0	0	0.0277778
Ote100242220101	Ote100189570151	2	0	1	1	0	0	0.0277778
Ote100228790021	Ote100052580001	3	0	0	0	0	0	0.0416667
Ote100094280061	Ote100266140091	1	0	0	0	0	0	0.0138889
Ote100008720091	Ote100036180111	1	0	3	3	0	0	0.0138889
Ote100250990091	Ote100036990031	1	0	1	2	0	0	0.0138889
Ote100000020071	Ote100156430171	1	0	1	2	0	0	0.0138889
Ote100195150021	Ote100270350001	1	0	1	1	0	0	0.0138889
Ote100247280101	Ote100079690191	3	0	1	1	0	0	0.0416667
Ote100201220041	Ote100155170261	3	0	1	1	0	0	0.0416667
Ote100217850021	Ote100264810001	1	0	0	0	0	0	0.0138889
Ote100012230271	Ote100154100041	2	0	1	3	0	0	0.0277778
Ote100032330081	Ote100188030251	3	0	1	1	0	0	0.0416667
Ote100042610021	Ote100002090221	1	0	1	2	0	0	0.0138889
Ote100268050011	Ote100005210022	1	0	0	0	0	0	0.0138889
Ote100085040051	Ote100236540121	1	0	2	2	0	0	0.0138889
Ote100271290161	Ote100207430001	1	0	2	2	0	0	0.0138889
Ote100094280101	Ote100147760031	1	0	2	1	0	0	0.0138889
Ote100059540071	Ote100202020101	1	0	1	1	0	0	0.0138889
Ote237632990021	Ote100183920061	3	0	3	1	0	0	0.0416667
Ote100068880051	Ote100063030231	2	0	1	1	0	0	0.0277778
Ote100237470131	Ote100165610021	2	0	3	3	0	0	0.0277778
Ote100249970141	Ote100276730021	1	0	1	1	0	0	0.0138889
Ote100011860031	Ote100233130031	1	0	2	1	0	0	0.0138889
Ote100227770031	Ote100108320181	3	0	2	2	0	0	0.0416667
Ote100021740041	Ote100187000021	1	0	0	0	0	0	0.0138889
Ote100017170091	Ote100033260131	2	0	2	1	0	0	0.0277778
Ote100218640221	Ote100048260041	1	0	1	1	0	0	0.0138889
Ote100079200031	Ote100219960031	1	0	2	1	0	0	0.0138889
Ote100216710131	Ote100255340061	1	0	2	3	0	0	0.0138889
Ote100032950041	Ote100009720051	1	0	3	1	0	0	0.0138889
Ote100250460111	Ote100274940021	1	0	1	1	0	0	0.0138889
Ote100276550091	Ote100192520041	1	0	1	1	0	0	0.0138889
Ote100051650021	Ote100002250271	1	0	1	1	0	0	0.0138889
Ote100131020061	Ote100265740111	1	0	1	2	0	0	0.0138889
Ote100223170031	Ote100025381171	2	0	1	1	0	0	0.0277778
Ote100205200051	Ote100250660011	1	0	0	0	0	0	0.0138889
Ote100269730091	Ote100272460061	1	0	1	2	0	0	0.0138889
Ote100205200041	Ote100023900181	2	0	0	0	0	0	0.0277778
Ote100218290041	Ote100080620111	1	0	1	3	0	0	0.0138889
Ote100233420061	Ote100081200181	1	0	2	2	0	0	0.0138889
Ote100056450031	Ote100241010041	2	0	1	2	0	0	0.0277778
Ote100154100061	Ote100105480071	2	0	3	1	0	0	0.0277778
Ote100074680171	Ote100045560151	1	0	1	1	0	0	0.0138889
Ote100225590011	Ote100119620071	3	0	1	1	0	0	0.0416667
Ote100263440031	Ote100191810131	3	0	2	2	0	0	0.0416667
Ote100009320001	Ote100270760081	1	0	1	3	0	0	0.0138889
Ote100237480051	Ote100277690091	1	0	1	2	0	0	0.0138889
Ote100253380031	Ote100016770161	2	0	2	1	0	0	0.0277778
Ote100278350061	Ote100027910061	1	0	4	3	0	0	0.0138889
Ote100218030191	Ote100183170061	2	0	4	1	0	0	0.0277778
Ote100228210011	Ote100100180021	2	0	1	1	0	0	0.0277778
Ote100251980041	Ote100179690081	1	0	2	1	0	0	0.0138889
Ote100034580041	Ote100195500041	1	0	0	0	0	0	0.0138889
Ote100045480011	Ote100020290041	1	0	2	1	0	0	0.0138889
Ote100093320051	Ote100012230292	1	0	5	3	0	0	0.0138889
Ote100110570011	Ote100254140081	1	0	1	1	0	0	0.0138889
Ote100081670051	Ote100244760071	1	0	0	0	0	0	0.0138889
Ote100026120021	Ote100164460091	2	0	1	1	0	0	0.0277778
Ote100233260041	Ote100105120021	3	0	4	1	0	0	0.0416667
Ote100090030041	Ote100250990121	1	0	2	1	0	0	0.0138889
Ote100144770021	Ote100011180081	1	0	1	1	0	0	0.0138889
Ote100105480071	Ote100031590201	2	0	1	1	0	0	0.0277778
Ote100194870011	Ote100228290101	1	0	0	0	0	0	0.0138889
Ote100231280161	Ote100202450071	1	0	3	1	0	0	0.0138889
Ote100009720051	Ote100235590161	1	0	1	2	0	0	0.0138889
Ote100235400031	Ote100115580091	1	0	6	1	0	0	0.0138889
Ote100156390021	Ote100136440042	3	0	1	1	0	0	0.0416667
Ote100183720051	Ote100032910051	1	0	2	3	0	0	0.0138889
Ote100113100021	Ote100134330051	2	0	1	1	0	0	0.0277778
Ote100043960021	Ote100207650031	2	0	1	1	0	0	0.0277778
Ote100217680021	Ote100171120111	2	0	1	1	0	0	0.0277778
Ote100178500011	Ote100030030041	2	0	3	1	0	0	0.0277778
Ote100068200091	Ote100030420051	1	0	1	1	0	0	0.0138889
Ote100223930161	Ote100031400052	2	0	1	1	0	0	0.0277778
Ote100218290041	Ote100152850021	1	0	1	1	0	0	0.0138889
Ote100244620091	Ote100178550081	3	0	1	1	0	0	0.0416667
Ote100051650021	Ote100053380001	1	0	1	1	0	0	0.0138889
Ote100073430221	Ote100059560131	1	0	0	0	0	0	0.0138889
Ote100258650121	Ote100008720021	1	0	2	1	0	0	0.0138889
Ote100094880001	Ote100272910011	3	0	1	1	0	0	0.0416667
Ote100125920061	Ote100204750071	1	0	1	1	0	0	0.0138889
Ote100247870081	Ote100056450031	2	0	1	1	0	0	0.0277778
Ote100144740031	Ote100259970031	2	0	1	1	0	0	0.0277778
Ote100216710131	Ote100125090001	1	0	2	1	0	0	0.0138889
Ote100002940031	Ote100040010031	2	0	0	0	0	0	0.0277778
Ote100266000071	Ote100270350001	1	0	1	1	0	0	0.0138889
Ote100228790021	Ote100248380011	3	0	1	1	0	0	0.0416667
Ote100125270091	Ote100272450111	1	0	2	2	0	0	0.0138889
Ote100217210031	Ote100262090071	2	0	2	1	0	0	0.0277778
Ote100131020061	Ote100160210041	2	0	1	1	0	0	0.0277778
Ote100275720061	Ote100195500041	1	0	2	1	0	0	0.0138889
Ote100029470181	Ote100057870121	1	0	2	1	0	0	0.0138889
Ote100277480011	Ote100114950152	1	0	0	0	0	0	0.0138889
Ote100049840031	Ote100106030021	3	0	1	3	0	0	0.0416667
Ote100276980011	Ote100203530131	1	0	1	3	0	0	0.0138889
Ote100246740021	Ote100199210021	2	0	1	4	0	0	0.0277778
Ote100007880031	Ote100175190021	1	0	1	1	0	0	0.0138889
Ote100032230071	Ote100051610051	1	0	2	1	0	0	0.0138889
Ote100019290021	Ote100047200171	1	0	0	0	0	0	0.0138889
Ote100098700021	Ote100053790101	2	0	1	1	0	0	0.0277778
Ote100241940061	Ote237303550011	1	0	5	1	0	0	0.0138889
Ote100252280121	Ote100235110071	1	0	0	0	0	0	0.0138889
Ote100128640011	Ote100169400071	2	0	1	1	0	0	0.0277778
Ote237673570021	Ote100219770071	1	0	1	1	0	0	0.0138889
Ote100049930071	Ote100048650041	1	0	2	1	0	0	0.0138889
Ote100196950071	Ote100221170011	1	0	0	0	0	0	0.0138889
Ote100251980042	Ote100133250021	1	0	1	1	0	0	0.0138889
Ote100027590041	Ote100031660061	1	0	1	2	0	0	0.0138889
Ote100063031021	Ote100186400071	1	0	1	1	0	0	0.0138889
Ote100241220021	Ote100055280081	1	0	0	0	0	0	0.0138889
Ote237632990021	Ote100227420101	3	0	3	2	0	0	0.0416667
Ote100089210031	Ote100116070211	1	0	3	1	0	0	0.0138889
Ote100258100021	Ote100256200161	1	0	1	3	0	0	0.0138889
Ote100233850041	Ote100048160121	3	0	3	14	0	0	0.0416667
Ote100030030041	Ote235711100001	2	0	1	1	0	0	0.0277778
Ote100054930081	Ote100237480051	1	0	1	1	0	0	0.0138889
Ote100056510001	Ote100187700061	1	0	1	1	0	0	0.0138889
Ote100249210051	Ote100164230021	1	0	0	0	0	0	0.0138889
Ote100022550231	Ote100208730091	2	0	2	2	0	0	0.0277778
Ote237632990021	Ote100009560031	2	0	3	2	0	0	0.0277778
Ote100085800021	Ote100005860031	1	0	2	1	0	0	0.0138889
Ote100129470151	Ote100204460001	2	0	0	0	0	0	0.0277778
Ote100237590011	Ote100258570041	1	0	1	2	0	0	0.0138889
Ote100147490001	Ote100172040061	1	0	1	2	0	0	0.0138889
Ote100111530301	Ote100142710031	1	0	1	1	0	0	0.0138889
Ote100064420031	Ote100027860081	1	0	0	0	0	0	0.0138889
Ote100250990091	Ote100167330021	2	0	1	2	0	0	0.0277778
Ote100102950181	Ote100125570101	2	0	1	1	0	0	0.0277778
Ote100037620011	Ote100061630011	1	0	1	2	0	0	0.0138889
Ote100196220081	Ote100250990051	2	0	1	3	0	0	0.0277778
Ote100070100191	Ote100272920021	1	0	1	1	0	0	0.0138889
Ote100097500031	Ote237328380011	2	0	2	1	0	0	0.0277778
Ote100035200051	Ote100076620041	1	0	2	2	0	0	0.0138889
Ote100109710071	Ote100093070271	3	0	0	0	0	0	0.0416667
Ote100225880111	Ote100181180031	3	0	1	1	0	0	0.0416667
Ote100159500121	Ote100117150101	1	0	1	2	0	0	0.0138889
Ote100010850021	Ote100205630142	1	0	1	1	0	0	0.0138889
Ote100216630132	Ote100034380042	1	0	4	2	0	0	0.0138889
Ote100063030241	Ote100259730001	1	0	1	3	0	0	0.0138889
Ote100244980122	Ote100025610051	1	0	2	1	0	0	0.0138889
Ote100177170092	Ote100247040031	3	0	3	1	0	0	0.0416667
Ote100219750081	Ote100076620041	2	0	1	2	0	0	0.0277778
Ote100153230021	Ote100230690131	1	0	2	1	0	0	0.0138889
Ote100112250071	Ote100205760021	2	0	1	3	0	0	0.0277778
Ote100194760232	Ote100100180011	1	0	3	2	0	0	0.0138889
Ote100071700021	Ote100177610122	2	0	1	1	0	0	0.0277778
Ote100176340121	Ote100080200021	1	0	1	3	0	0	0.0138889
Ote100278460041	Ote100076880031	1	0	4	4	0	0	0.0138889
Ote100250980011	Ote100203490022	1	0	1	1	0	0	0.0138889
Ote100207520031	Ote100147590021	1	0	1	1	0	0	0.0138889
Ote100082400381	Ote100189080011	1	0	1	1	0	0	0.0138889
Ote100103540011	Ote100018030081	1	0	2	1	0	0	0.0138889
Ote100275010101	Ote100244530081	1	0	0	0	0	0	0.0138889
Ote100182830251	Ote100133910061	2	0	4	1	0	0	0.0277778
Ote100219960051	Ote100064590081	2	0	1	3	0	0	0.0277778
Ote100122570131	Ote100135050091	1	0	1	1	0	0	0.0138889
Ote100268080061	Ote100122310021	1	0	0	0	0	0	0.0138889
Ote100249800141	Ote100211090041	1	0	5	1	0	0	0.0138889
Ote100203320021	Ote100063030231	1	0	1	1	0	0	0.0138889
Ote100221170011	Ote100100180021	1	0	0	0	0	0	0.0138889
Ote236954470001	Ote100185890141	1	0	0	0	0	0	0.0138889
Ote100132510241	Ote231701510001	1	0	0	0	0	0	0.0138889
Ote100209450061	Ote100109710121	2	0	0	0	0	0	0.0277778
Ote100090660101	Ote100156520281	1	0	2	1	0	0	0.0138889
Ote100127430211	Ote100254400101	1	0	2	1	0	0	0.0138889
Ote100093440161	Ote100206140141	2	0	1	1	0	0	0.0277778
Ote100221030001	Ote100136780041	1	0	1	1	0	0	0.0138889
Ote100227610011	Ote100079260081	2	0	0	0	0	0	0.0277778
Ote100154100061	Ote100247280041	2	0	3	1	0	0	0.0277778
Ote100237830031	Ote100060870071	1	0	1	1	0	0	0.0138889
Ote100227610091	Ote100265830011	1	0	1	2	0	0	0.0138889
Ote100098340281	Ote100207460011	3	0	1	1	0	0	0.0416667
Ote100159820071	Ote100218670041	2	0	1	1	0	0	0.0277778
Ote100084140071	Ote236912570011	3	0	2	1	0	0	0.0416667
Ote100140140081	Ote100233420061	2	0	1	2	0	0	0.0277778
Ote100090660131	Ote100231280161	1	0	1	3	0	0	0.0138889
Ote100184980061	Ote100156010011	1	0	1	2	0	0	0.0138889
Ote100027910061	Ote100072990091	1	0	3	1	0	0	0.0138889
Ote100010590101	Ote100217850021	1	0	5	1	0	0	0.0138889
Ote100183830081	Ote100059450051	1	0	1	6	0	0	0.0138889
Ote100002070191	Ote100270890021	1	0	0	0	0	0	0.0138889
Ote100129470151	Ote100012231191	1	0	1	2	0	0	0.0138889
Ote100060870071	Ote100134910201	3	0	1	1	0	0	0.0416667
Ote100041850021	Ote100221270001	1	0	0	0	0	0	0.0138889
Ote100008720021	Ote100167120081	2	0	1	2	0	0	0.0277778
Ote100012231191	Ote100077480071	2	0	2	2	0	0	0.0277778
Ote100023900181	Ote100073440101	1	0	6	1	0	0	0.0138889
Ote100194170011	Ote100276510041	1	0	1	1	0	0	0.0138889
Ote100189560051	Ote100189350251	1	0	1	3	0	0	0.0138889
Ote100125440031	Ote100258860051	1	0	2	1	0	0	0.0138889
Ote100112360041	Ote100084370081	1	0	1	1	0	0	0.0138889
Ote100125920011	Ote100193280061	1	0	0	0	0	0	0.0138889
Ote100071000131	Ote100149490121	1	0	1	1	0	0	0.0138889
Ote100191810131	Ote100042840082	1	0	2	1	0	0	0.0138889
Ote100168640031	Ote100230160081	1	0	2	2	0	0	0.0138889
Ote100051980041	Ote100025750071	1	0	1	2	0	0	0.0138889
Ote100268550061	Ote100101210011	1	0	1	1	0	0	0.0138889
Ote100275490041	Ote100155170261	1	0	1	1	0	0	0.0138889
Ote100181770081	Ote100254190081	3	0	2	4	0	0	0.0416667
Ote100147780031	Ote100067090011	1	0	0	0	0	0	0.0138889
Ote100038660011	Ote100033410021	3	0	0	0	0	0	0.0416667
Ote100058950101	Ote100146010101	1	0	2	1	0	0	0.0138889
Ote100190340021	Ote100108750111	1	0	5	2	0	0	0.0138889
Ote100235590161	Ote100194510051	1	0	2	1	0	0	0.0138889
Ote238031090021	Ote100225250112	1	0	2	7	0	0	0.0138889
Ote100038530071	Ote100269110051	2	0	4	1	0	0	0.0277778
Ote100141670011	Ote100084260101	1	0	3	1	0	0	0.0138889
Ote100264220131	Ote100022120021	1	0	2	1	0	0	0.0138889
Ote100106810201	Ote100152240032	3	0	2	2	0	0	0.0416667
Ote100272460061	Ote100096500111	1	0	2	1	0	0	0.0138889
Ote100172840051	Ote100085040051	3	0	2	2	0	0	0.0416667
Ote100092200121	Ote100012230331	2	0	1	1	0	0	0.0277778
Ote100063620081	Ote100166780041	2	0	2	1	0	0	0.0277778
Ote100268070051	Ote100188120342	1	0	1	1	0	0	0.0138889
Ote100011080031	Ote100243700071	1	0	1	1	0	0	0.0138889
Ote100250320081	Ote100187850021	2	0	1	2	0	0	0.0277778
Ote100047330061	Ote100199690021	3	0	0	0	0	0	0.0416667
Ote100045400111	Ote100040360061	1	0	3	6	0	0	0.0138889
Ote237687470011	Ote100094370011	1	0	0	0	0	0	0.0138889
Ote100051640041	Ote100206600051	3	0	1	8	0	0	0.0416667
Ote100058150091	Ote100216870051	1	0	3	6	0	0	0.0138889
Ote100168600041	Ote100122860051	1	0	1	2	0	0	0.0138889
Ote100205230061	Ote100187960041	1	0	1	1	0	0	0.0138889
Ote100255190051	Ote100161570031	1	0	1	1	0	0	0.0138889
Ote100082610071	Ote100265120241	1	0	1	1	0	0	0.0138889
Ote100158560111	Ote100065760041	2	0	2	1	0	0	0.0277778
Ote100084890061	Ote100178500011	3	0	1	3	0	0	0.0416667
Ote100188030251	Ote100065120041	3	0	1	9	0	0	0.0416667
Ote100168040151	Ote100183180161	1	0	2	3	0	0	0.0138889
Ote100057870111	Ote100200210091	2	0	1	2	0	0	0.0277778
Ote100185870221	Ote100258890041	1	0	3	2	0	0	0.0138889
Ote100182790041	Ote100247280101	2	0	2	1	0	0	0.0277778
Ote100031900051	Ote100040700151	1	0	2	3	0	0	0.0138889
Ote100106320121	Ote100031140011	1	0	2	1	0	0	0.0138889
Ote100205190071	Ote100217680021	1	0	1	1	0	0	0.0138889
Ote100068880051	Ote100120760021	2	0	1	1	0	0	0.0277778
Ote100244620091	Ote100267470131	2	0	1	1	0	0	0.0277778
Ote100217680021	Ote100032240132	2	0	1	3	0	0	0.0277778
Ote100094750141	Ote100273240031	1	0	2	1	0	0	0.0138889
Ote100051600081	Ote100099030021	3	0	1	3	0	0	0.0416667
Ote100249970101	Ote100247880081	1	0	2	1	0	0	0.0138889
Ote100098340141	Ote100276440001	2	0	5	1	0	0	0.0277778
Ote100055550081	Ote238030330021	1	0	0	0	0	0	0.0138889
Ote100200630061	Ote100144870181	1	0	0	0	0	0	0.0138889
Ote100254230011	Ote100250060061	3	0	1	1	0	0	0.0416667
Ote100027920041	Ote236266000011	1	0	3	1	0	0	0.0138889
Ote100192960011	Ote100166400132	1	0	2	1	0	0	0.0138889
Ote100188790111	Ote100009850021	1	0	1	2	0	0	0.0138889
Ote100080660022	Ote100205190071	2	0	1	1	0	0	0.0277778
Ote100115800081	Ote100269530072	1	0	2	3	0	0	0.0138889
Ote100023030021	Ote100016770161	1	0	1	1	0	0	0.0138889
Ote100183880051	Ote100225360031	1	0	1	3	0	0	0.0138889
Ote100245370131	Ote100272450111	1	0	1	2	0	0	0.0138889
Ote100225880141	Ote100160050081	3	0	1	1	0	0	0.0416667
Ote100097110001	Ote100252440121	1	0	9	1	0	0	0.0138889
Ote100018610221	Ote100181100251	1	0	2	1	0	0	0.0138889
Ote100228250201	Ote100215340151	1	0	1	1	0	0	0.0138889
Ote100011350011	Ote100271230031	2	0	2	7	0	0	0.0277778
Ote100234280031	Ote100139790001	1	0	1	1	0	0	0.0138889
Ote100197650011	Ote100121770121	1	0	0	0	0	0	0.0138889
Ote100079490081	Ote100168650031	2	0	3	1	0	0	0.0277778
Ote100063960051	Ote100151360021	1	0	0	0	0	0	0.0138889
Ote100010590101	Ote100108690021	1	0	5	1	0	0	0.0138889
Ote100254040101	Ote100248380011	1	0	1	1	0	0	0.0138889
Ote100254040141	Ote100248380011	1	0	1	1	0	0	0.0138889
Ote100094280101	Ote100180290091	1	0	2	1	0	0	0.0138889
Ote100095840031	Ote100194870011	1	0	0	0	0	0	0.0138889
Ote100113030071	Ote100222210071	1	0	2	1	0	0	0.0138889
Ote100161440011	Ote100029460021	1	0	0	0	0	0	0.0138889
Ote100061630011	Ote100059800041	2	0	2	1	0	0	0.0277778
Ote100079370041	Ote100050420031	1	0	2	4	0	0	0.0138889
Ote100003400061	Ote100109510051	1	0	2	1	0	0	0.0138889
Ote100224050101	Ote100072990091	3	0	1	1	0	0	0.0416667
Ote100040940041	Ote100204380061	1	0	2	4	0	0	0.0138889
Ote100182480041	Ote100269080101	1	0	2	1	0	0	0.0138889
Ote100120430061	Ote100051500051	2	0	0	0	0	0	0.0277778
Ote100192340051	Ote100121910041	3	0	1	2	0	0	0.0416667
Ote100155170161	Ote100196280021	2	0	1	1	0	0	0.0277778
Ote100046290161	Ote100069020031	1	0	1	2	0	0	0.0138889
Ote100117080011	Ote100219770071	1	0	1	1	0	0	0.0138889
Ote100208730091	Ote100224050101	3	0	2	1	0	0	0.0416667
Ote237673570021	Ote100205230061	1	0	1	1	0	0	0.0138889
Ote100241490001	Ote100066240031	1	0	1	2	0	0	0.0138889
Ote100202530111	Ote100261660021	1	0	1	5	0	0	0.0138889
Ote100105480071	Ote100243120061	1	0	1	1	0	0	0.0138889
Ote100066240031	Ote100012231191	2	0	2	2	0	0	0.0277778
Ote100274890011	Ote100049760061	2	0	2	2	0	0	0.0277778
Ote100272740081	Ote100104370061	1	0	0	0	0	0	0.0138889
Ote100274900041	Ote100072640061	2	0	2	1	0	0	0.0277778
Ote235561540001	Ote100170320091	1	0	0	0	0	0	0.0138889
Ote100190890041	Ote100021740041	2	0	1	3	0	0	0.0277778
Ote100188120341	Ote100199650021	3	0	1	1	0	0	0.0416667
Ote100028411031	Ote100136440041	2	0	3	2	0	0	0.0277778
Ote100047330081	Ote100093010021	1	0	1	1	0	0	0.0138889
Ote100268510091	Ote100154100061	1	0	0	0	0	0	0.0138889
Ote100073430201	Ote100274830071	1	0	1	2	0	0	0.0138889
Ote100040700151	Ote100008920011	3	0	3	2	0	0	0.0416667
Ote100265400031	Ote100027950061	1	0	0	0	0	0	0.0138889
Ote100090980061	Ote100097240021	2	0	1	3	0	0	0.0277778
Ote100111630071	Ote100113670031	1	0	1	2	0	0	0.0138889
Ote100196780021	Ote100210050061	1	0	0	0	0	0	0.0138889
Ote100202630011	Ote100186490121	3	0	0	0	0	0	0.0416667
Ote100277160001	Ote100100370031	3	0	1	1	0	0	0.0416667
Ote100087080071	Ote100171120111	1	0	1	1	0	0	0.0138889
Ote100081200181	Ote100095460071	1	0	2	2	0	0	0.0138889
Ote100003070101	Ote100086920161	1	0	3	2	0	0	0.0138889
Ote100180110111	Ote100141690212	3	0	3	2	0	0	0.0416667
Ote100049160041	Ote100183540221	2	0	1	1	0	0	0.0277778
Ote100059681021	Ote100175660011	1	0	1	5	0	0	0.0138889
Ote100238400041	Ote100199680221	3	0	1	1	0	0	0.0416667
Ote100245940041	Ote100094750131	2	0	1	2	0	0	0.0277778
Ote100149350121	Ote100125570101	1	0	2	1	0	0	0.0138889
Ote100068880051	Ote100256560091	1	0	1	2	0	0	0.0138889
Ote100203620031	Ote100187910041	1	0	2	2	0	0	0.0138889
Ote100175460271	Ote100238500102	1	0	1	1	0	0	0.0138889
Ote100241940071	Ote100058810031	1	0	5	1	0	0	0.0138889
Ote100262910031	Ote236388440001	1	0	2	1	0	0	0.0138889
Ote100254530061	Ote100136510091	2	0	1	1	0	0	0.0277778
Ote100143360041	Ote100090320021	1	0	4	2	0	0	0.0138889
Ote100122680061	Ote100167120051	1	0	2	3	0	0	0.0138889
Ote100168790071	Ote100248470171	3	0	0	0	0	0	0.0416667
Ote100051650021	Ote100217380051	2	0	1	2	0	0	0.0277778
Ote100234280031	Ote100009850021	1	0	1	2	0	0	0.0138889
Ote100085970031	Ote100228150111	1	0	3	5	0	0	0.0138889
Ote100234280031	Ote100157130051	2	0	1	4	0	0	0.0277778
Ote100270760091	Ote100261760071	1	0	2	1	0	0	0.0138889
Ote100244780001	Ote100033900281	3	0	1	1	0	0	0.0416667
Ote100251980042	Ote100237190011	3	0	1	4	0	0	0.0416667
Ote100120760021	Ote100245610011	3	0	1	1	0	0	0.0416667
Ote100271730021	Ote100055950121	1	0	1	1	0	0	0.0138889
Ote100234780112	Ote100154860041	1	0	0	0	0	0	0.0138889
Ote100222980132	Ote100256160001	1	0	1	1	0	0	0.0138889
Ote100242220031	Ote100121910082	2	0	4	3	0	0	0.0277778
Ote100275110011	Ote100267970011	2	0	3	1	0	0	0.0277778
Ote237926850031	Ote100180290091	1	0	0	0	0	0	0.0138889
Ote100176650011	Ote234474940001	1	0	1	1	0	0	0.0138889
Ote100101930051	Ote100100180081	1	0	1	1	0	0	0.0138889
Ote100215750151	Ote100108880121	1	0	1	1	0	0	0.0138889
Ote100017520032	Ote100212970051	1	0	1	1	0	0	0.0138889
Ote100235920041	Ote100189170021	1	0	1	1	0	0	0.0138889
Ote100189600041	Ote100261760071	1	0	1	1	0	0	0.0138889
Ote100161750001	Ote100052140021	1	0	0	0	0	0	0.0138889
Ote100195500041	Ote100041750191	1	0	1	3	0	0	0.0138889
Ote100257290061	Ote100021770091	3	0	1	4	0	0	0.0416667
Ote100118440171	Ote100020660081	1	0	3	3	0	0	0.0138889
Ote100030890041	Ote100136510091	1	0	2	1	0	0	0.0138889
Ote100174080061	Ote100215050031	1	0	2	1	0	0	0.0138889
Ote100205200051	Ote100059560131	3	0	0	0	0	0	0.0416667
Ote100275740022	Ote100031330061	1	0	2	3	0	0	0.0138889
Ote100117280043	Ote100128640041	1	0	2	1	0	0	0.0138889
Ote100261430121	Ote100108880051	2	0	3	2	0	0	0.0277778
Ote100132010031	Ote100087820021	3	0	2	2	0	0	0.0416667
Ote100075480031	Ote100107520001	3	0	1	1	0	0	0.0416667
Ote100060400001	Ote100126460091	3	0	1	1	0	0	0.0416667
Ote237874790031	Ote100010800061	1	0	2	2	0	0	0.0138889
Ote100157130051	Ote100145940061	1	0	4	1	0	0	0.0138889
Ote100057530071	Ote100069020031	3	0	1	2	0	0	0.0416667
Ote100076620041	Ote100197710151	1	0	2	1	0	0	0.0138889
Ote100255710111	Ote100162930031	1	0	1	1	0	0	0.0138889
Ote100227420091	Ote100123710051	2	0	1	5	0	0	0.0277778
Ote100198680011	Ote100060240071	1	0	1	1	0	0	0.0138889
Ote100148180111	Ote100027420131	1	0	1	1	0	0	0.0138889
Ote100128630071	Ote100097770061	1	0	0	0	0	0	0.0138889
Ote100056460071	Ote100144800041	2	0	4	3	0	0	0.0277778
Ote100023870041	Ote100079310011	1	0	1	1	0	0	0.0138889
Ote100074020061	Ote100237790041	1	0	1	1	0	0	0.0138889
Ote238009250011	Ote100055950121	1	0	1	1	0	0	0.0138889
Ote100244290041	Ote100131690061	1	0	1	1	0	0	0.0138889
Ote100159500121	Ote100135240021	3	0	1	1	0	0	0.0416667
Ote100247040031	Ote100167820051	3	0	1	2	0	0	0.0416667
Ote100245900071	Ote100167550141	3	0	2	2	0	0	0.0416667
Ote100147850001	Ote100252440121	1	0	1	1	0	0	0.0138889
Ote100091930251	Ote100049760151	2	0	1	2	0	0	0.0277778
Ote100168020051	Ote100040700151	2	0	5	3	0	0	0.0277778
Ote100206770021	Ote100254230011	3	0	1	1	0	0	0.0416667
Ote100215750151	Ote100025660001	1	0	1	1	0	0	0.0138889
Ote100077010141	Ote100125580021	2	0	1	1	0	0	0.0277778
Ote100121670031	Ote100266530021	1	0	1	2	0	0	0.0138889
Ote100161440031	Ote100250460131	2	0	1	2	0	0	0.0277778
Ote100245610011	Ote100003400061	3	0	1	2	0	0	0.0416667
Ote100222250091	Ote100270760081	1	0	0	0	0	0	0.0138889
Ote100034760101	Ote100032900071	1	0	2	1	0	0	0.0138889
Ote100045480011	Ote100057840121	1	0	2	1	0	0	0.0138889
Ote100266660091	Ote100171690031	2	0	2	1	0	0	0.0277778
Ote100016860021	Ote100090340021	1	0	1	2	0	0	0.0138889
Ote100225300021	Ote100256560091	1	0	1	2	0	0	0.0138889
Ote100197710151	Ote100042370091	2	0	1	2	0	0	0.0277778
Ote100008340001	Ote100169240031	3	0	2	1	0	0	0.0416667
Ote100232360041	Ote100089410071	1	0	0	0	0	0	0.0138889
Ote100053090071	Ote100041210101	1	0	1	1	0	0	0.0138889
Ote100102630041	Ote100063960051	3	0	0	0	0	0	0.0416667
Ote100051290141	Ote100217860021	2	0	1	1	0	0	0.0277778
Ote100095420091	Ote100196220071	2	0	1	3	0	0	0.0277778
Ote100079490081	Ote100208580031	1	0	3	2	0	0	0.0138889
Ote100093170061	Ote100075850071	1	0	1	1	0	0	0.0138889
Ote100012231051	Ote100250460111	1	0	2	1	0	0	0.0138889
Ote100103100041	Ote100097800021	1	0	0	0	0	0	0.0138889
Ote100144800101	Ote100009641031	1	0	1	2	0	0	0.0138889
Ote100055730131	Ote100240970081	1	0	4	1	0	0	0.0138889
Ote100194220001	Ote100008230021	1	0	0	0	0	0	0.0138889
Ote100184790091	Ote100093610061	1	0	1	2	0	0	0.0138889
Ote100112060131	Ote100249970101	2	0	0	0	0	0	0.0277778
Ote100056610031	Ote100095460071	1	0	1	2	0	0	0.0138889
Ote100245630021	Ote237906010031	1	0	5	2	0	0	0.0138889
Ote100037310072	Ote100276190001	1	0	0	0	0	0	0.0138889
Ote100044500011	Ote237449190021	1	0	1	2	0	0	0.0138889
Ote100227480061	Ote100233350171	2	0	0	0	0	0	0.0277778
Ote100126250011	Ote100132010031	1	0	1	2	0	0	0.0138889
Ote100103300001	Ote100056600041	2	0	1	2	0	0	0.0277778
Ote100132010031	Ote100093420151	2	0	2	1	0	0	0.0277778
Ote100094000051	Ote100188790071	1	0	6	1	0	0	0.0138889
Ote100132010031	Ote100205230061	2	0	2	1	0	0	0.0277778
Ote100187310021	Ote100249210051	1	0	0	0	0	0	0.0138889
Ote100140140091	Ote100258950011	1	0	2	2	0	0	0.0138889
Ote100126620021	Ote100244170051	2	0	2	2	0	0	0.0277778
Ote100203510091	Ote100219770071	1	0	1	1	0	0	0.0138889
Ote100201530201	Ote100043060011	1	0	1	1	0	0	0.0138889
Ote100152850021	Ote100255640131	2	0	1	1	0	0	0.0277778
Ote100249800161	Ote100017900121	1	0	1	1	0	0	0.0138889
Ote100205630091	Ote100199050011	3	0	1	1	0	0	0.0416667
Ote100264220071	Ote100004710161	1	0	1	3	0	0	0.0138889
Ote100039990061	Ote100036720031	3	0	4	2	0	0	0.0416667
Ote100207980011	Ote100187700061	1	0	2	1	0	0	0.0138889
Ote100242220031	Ote100009720051	1	0	4	1	0	0	0.0138889
Ote100110670041	Ote100084110061	1	0	1	1	0	0	0.0138889
Ote100218440011	Ote100019850011	2	0	0	0	0	0	0.0277778
Ote100188530111	Ote100059420111	1	0	1	2	0	0	0.0138889
Ote100012230271	Ote100057870121	3	0	1	1	0	0	0.0416667
Ote100188980131	Ote100182950011	1	0	1	1	0	0	0.0138889
Ote100277690091	Ote100003560001	2	0	2	2	0	0	0.0277778
Ote100040870151	Ote100014340031	1	0	2	2	0	0	0.0138889
Ote100197360101	Ote100017660051	1	0	2	1	0	0	0.0138889
Ote100194670021	Ote100237660051	1	0	1	1	0	0	0.0138889
Ote100256520061	Ote100059681021	1	0	1	1	0	0	0.0138889
Ote100269110051	Ote100000600051	2	0	1	2	0	0	0.0277778
Ote100143630051	Ote100148780161	1	0	1	3	0	0	0.0138889
Ote100195160021	Ote100225250112	1	0	2	7	0	0	0.0138889
Ote100174540071	Ote238031090022	1	0	3	2	0	0	0.0138889
Ote100222470061	Ote100253700031	2	0	0	0	0	0	0.0277778
Ote100121880031	Ote100255640131	1	0	5	1	0	0	0.0138889
Ote100080620111	Ote100063520011	2	0	3	1	0	0	0.0277778
Ote100241140051	Ote100262830051	1	0	2	2	0	0	0.0138889
Ote100209300211	Ote100040870181	1	0	1	1	0	0	0.0138889
Ote100251470051	Ote100140000051	1	0	1	7	0	0	0.0138889
Ote100019650101	Ote100002710141	1	0	0	0	0	0	0.0138889
Ote100218640101	Ote100063040011	1	0	1	1	0	0	0.0138889
Ote237449190021	Ote100014550061	1	0	2	2	0	0	0.0138889
Ote100174010031	Ote100219760111	2	0	2	2	0	0	0.0277778
Ote100263570071	Ote100032240132	1	0	1	3	0	0	0.0138889
Ote100199080231	Ote100094601091	2	0	1	2	0	0	0.0277778
Ote100014140041	Ote100168040061	1	0	2	1	0	0	0.0138889
Ote100223480091	Ote100260840151	1	0	4	2	0	0	0.0138889
Ote100073550011	Ote100110880031	1	0	1	3	0	0	0.0138889
Ote100153210001	Ote100060760081	1	0	1	2	0	0	0.0138889
Ote237907330041	Ote100154100041	1	0	1	3	0	0	0.0138889
Ote100225300021	Ote100237690061	1	0	1	1	0	0	0.0138889
Ote100016910041	Ote100160050051	1	0	1	2	0	0	0.0138889
Ote100151890081	Ote100107520011	3	0	1	1	0	0	0.0416667
Ote100136440041	Ote100205960091	3	0	2	1	0	0	0.0416667
Ote100095090041	Ote100059540031	3	0	1	1	0	0	0.0416667
Ote100105950231	Ote233311890001	1	0	1	1	0	0	0.0138889
Ote236907610001	Ote100196490141	1	0	1	2	0	0	0.0138889
Ote100036140091	Ote100272920021	2	0	1	1	0	0	0.0277778
Ote100186290221	Ote237416130001	1	0	5	1	0	0	0.0138889
Ote100226640091	Ote100119540011	1	0	1	2	0	0	0.0138889
Ote100051610052	Ote100183850061	1	0	1	1	0	0	0.0138889
Ote100133770081	Ote100254230011	3	0	1	1	0	0	0.0416667
Ote100040090161	Ote100078640021	1	0	1	1	0	0	0.0138889
Ote100196070021	Ote100236620011	1	0	2	4	0	0	0.0138889
Ote100127680021	Ote100236540121	1	0	1	2	0	0	0.0138889
Ote100114710131	Ote100058770061	1	0	1	1	0	0	0.0138889
Ote100259090121	Ote100213310091	1	0	2	4	0	0	0.0138889
Ote100105410031	Ote100107520001	3	0	2	1	0	0	0.0416667
Ote100121910041	Ote100226900021	1	0	2	1	0	0	0.0138889
Ote100004940011	Ote100207360021	1	0	4	1	0	0	0.0138889
Ote100204460001	Ote100125570101	2	0	0	0	0	0	0.0277778
Ote237926850031	Ote100057870121	1	0	0	0	0	0	0.0138889
Ote100245220212	Ote100278270021	1	0	2	6	0	0	0.0138889
Ote100002240041	Ote100165970011	1	0	2	1	0	0	0.0138889
Ote100214260021	Ote100106320121	1	0	3	2	0	0	0.0138889
Ote237449190021	Ote100229220071	1	0	2	1	0	0	0.0138889
Ote100069830041	Ote100011520031	2	0	1	1	0	0	0.0277778
Ote100028880091	Ote100255350021	1	0	5	1	0	0	0.0138889
Ote100096570041	Ote100115280151	1	0	2	1	0	0	0.0138889
Ote100111530161	Ote100229790151	1	0	2	1	0	0	0.0138889
Ote100159500122	Ote100196220081	2	0	2	1	0	0	0.0277778
Ote100002260111	Ote100200890061	1	0	1	1	0	0	0.0138889
Ote100108750111	Ote100157150061	2	0	2	7	0	0	0.0277778
Ote100216710121	Ote231264430001	1	0	1	1	0	0	0.0138889
Ote100082400361	Ote100257010031	1	0	2	2	0	0	0.0138889
Ote100193260081	Ote100098800051	1	0	3	1	0	0	0.0138889
Ote100267060001	Ote100259810021	1	0	0	0	0	0	0.0138889
Ote100228290101	Ote100097800021	1	0	4	4	0	0	0.0138889
Ote100050780011	Ote100019670221	3	0	1	1	0	0	0.0416667
Ote100039990061	Ote100109710031	1	0	4	1	0	0	0.0138889
Ote100157160031	Ote100092860031	2	0	2	1	0	0	0.0277778
Ote100251490021	Ote100042290031	3	0	1	2	0	0	0.0416667
Ote100185700011	Ote100263920001	1	0	2	1	0	0	0.0138889
Ote100228290271	Ote100105120021	2	0	4	1	0	0	0.0277778
Ote100121090031	Ote100061420071	3	0	1	1	0	0	0.0416667
Ote100176040051	Ote100011740021	1	0	1	4	0	0	0.0138889
Ote100237520101	Ote100207630021	1	0	3	2	0	0	0.0138889
Ote100041460061	Ote100176100022	2	0	3	1	0	0	0.0277778
Ote100064390091	Ote100215750161	2	0	1	1	0	0	0.0277778
Ote100201490021	Ote100083560101	1	0	3	2	0	0	0.0138889
Ote100253040121	Ote100004790031	3	0	2	1	0	0	0.0416667
Ote100093050171	Ote100076600041	1	0	4	1	0	0	0.0138889
Ote100024690001	Ote100228190161	1	0	0	0	0	0	0.0138889
Ote235689680001	Ote100051600081	2	0	2	1	0	0	0.0277778
Ote100235820101	Ote100273340021	1	0	1	1	0	0	0.0138889
Ote100231020001	Ote100038860051	1	0	1	1	0	0	0.0138889
Ote100017600051	Ote100157150061	1	0	2	7	0	0	0.0138889
Ote100261150041	Ote100179020201	1	0	3	1	0	0	0.0138889
Ote100037830071	Ote100127680081	2	0	1	1	0	0	0.0277778
Ote100099030021	Ote100020220061	2	0	3	1	0	0	0.0277778
Ote100214480031	Ote100100180021	1	0	2	1	0	0	0.0138889
Ote100134330051	Ote100119790151	1	0	1	1	0	0	0.0138889
Ote100053790081	Ote100003070051	1	0	1	3	0	0	0.0138889
Ote100265120241	Ote100075280041	1	0	1	1	0	0	0.0138889
Ote100235390061	Ote100240720051	1	0	2	2	0	0	0.0138889
Ote100133080061	Ote100204830071	1	0	2	1	0	0	0.0138889
Ote100040050101	Ote100083750021	3	0	1	2	0	0	0.0416667
Ote100251050011	Ote100108690061	3	0	1	1	0	0	0.0416667
Ote100144870181	Ote100255050001	1	0	0	0	0	0	0.0138889
Ote100179690081	Ote100171360161	1	0	1	2	0	0	0.0138889
Ote100121110071	Ote100008030071	1	0	1	1	0	0	0.0138889
Ote100018530151	Ote236388440001	1	0	4	1	0	0	0.0138889
Ote238058160051	Ote100020940091	2	0	1	1	0	0	0.0277778
Ote100131900001	Ote100226210041	1	0	0	0	0	0	0.0138889
Ote100186290131	Ote100201560041	1	0	0	0	0	0	0.0138889
Ote100200890061	Ote100136840071	2	0	1	2	0	0	0.0277778
Ote100237650131	Ote100143110171	1	0	1	6	0	0	0.0138889
Ote100181100251	Ote100148130081	1	0	1	2	0	0	0.0138889
Ote100228890081	Ote100157790091	1	0	1	1	0	0	0.0138889
Ote100098340251	Ote100145770021	2	0	1	1	0	0	0.0277778
Ote100221670031	Ote100250130221	1	0	1	1	0	0	0.0138889
Ote100263580091	Ote100199960091	1	0	1	1	0	0	0.0138889
Ote100237230121	Ote238058160051	1	0	2	1	0	0	0.0138889
Ote100221670031	Ote100134140091	1	0	1	1	0	0	0.0138889
Ote100169730021	Ote100171260031	1	0	1	2	0	0	0.0138889
Ote100187960041	Ote100254190081	2	0	1	4	0	0	0.0277778
Ote100095770041	Ote100019750021	1	0	2	1	0	0	0.0138889
Ote100028590031	Ote100251980042	1	0	7	1	0	0	0.0138889
Ote236039580001	Ote100038810081	2	0	1	1	0	0	0.0277778
Ote100193280061	Ote100171870121	1	0	0	0	0	0	0.0138889
Ote100239260061	Ote100145340051	1	0	3	1	0	0	0.0138889
Ote100263260131	Ote100210790061	1	0	0	0	0	0	0.0138889
Ote100252010081	Ote100059540071	1	0	2	1	0	0	0.0138889
Ote100240520021	Ote100032760041	3	0	4	1	0	0	0.0416667
Ote100263580091	Ote100268170041	2	0	1	2	0	0	0.0277778
Ote100247360081	Ote100254170111	1	0	0	0	0	0	0.0138889
Ote100124950092	Ote100214920011	1	0	1	1	0	0	0.0138889
Ote100007360011	Ote100091360171	3	0	0	0	0	0	0.0416667
Ote100193300081	Ote100002090091	1	0	1	1	0	0	0.0138889
Ote100249320001	Ote235659900001	2	0	1	1	0	0	0.0277778
Ote100063470041	Ote100010800061	2	0	5	2	0	0	0.0277778
Ote100208130111	Ote100197710151	1	0	1	1	0	0	0.0138889
Ote100007550031	Ote100002940031	1	0	0	0	0	0	0.0138889
Ote100248380011	Ote100264620101	1	0	1	2	0	0	0.0138889
Ote100008720021	Ote100061360131	1	0	1	3	0	0	0.0138889
Ote100073570191	Ote100273520091	1	0	2	1	0	0	0.0138889
Ote100087550131	Ote100138380091	2	0	1	2	0	0	0.0277778
Ote100215480051	Ote100068140121	1	0	4	1	0	0	0.0138889
Ote100035200071	Ote236561910011	1	0	2	1	0	0	0.0138889
Ote100200210091	Ote100059800041	1	0	2	1	0	0	0.0138889
Ote100022550171	Ote100037510021	1	0	1	1	0	0	0.0138889
Ote100084840091	Ote100256560091	1	0	1	2	0	0	0.0138889
Ote100053940071	Ote100232690021	2	0	2	1	0	0	0.0277778
Ote100189380141	Ote100246860141	2	0	1	1	0	0	0.0277778
Ote100084260061	Ote100207650071	1	0	0	0	0	0	0.0138889
Ote100092350081	Ote100255640141	2	0	2	1	0	0	0.0277778
Ote100137560051	Ote100218240161	2	0	0	0	0	0	0.0277778
Ote100030010091	Ote100262500121	2	0	1	1	0	0	0.0277778
Ote100061210151	Ote100171540131	2	0	1	1	0	0	0.0277778
Ote100174450051	Ote100143150031	1	0	2	1	0	0	0.0138889
Ote100255990061	Ote100141600211	2	0	1	2	0	0	0.0277778
Ote100148370031	Ote100231630191	3	0	2	3	0	0	0.0416667
Ote100078150061	Ote100147590021	1	0	1	1	0	0	0.0138889
Ote100205280011	Ote100170260051	1	0	1	1	0	0	0.0138889
Ote235659900001	Ote100225160031	3	0	1	1	0	0	0.0416667
Ote100185100041	Ote100033250021	1	0	1	1	0	0	0.0138889
Ote100031590211	Ote100020940031	1	0	1	2	0	0	0.0138889
Ote100147140021	Ote100269080102	2	0	4	1	0	0	0.0277778
Ote100172220091	Ote100004690211	1	0	3	1	0	0	0.0138889
Ote100200570011	Ote100194510051	2	0	2	1	0	0	0.0277778
Ote100201650001	Ote100262500121	2	0	1	1	0	0	0.0277778
Ote100167650111	Ote100213960021	2	0	1	1	0	0	0.0277778
Ote100137340031	Ote100142710031	2	0	1	1	0	0	0.0277778
Ote100260410001	Ote100009560031	1	0	1	2	0	0	0.0138889
Ote100104910102	Ote100157790131	1	0	1	1	0	0	0.0138889
Ote100275470061	Ote100189350231	2	0	4	3	0	0	0.0277778
Ote236735430001	Ote100238850121	1	0	2	1	0	0	0.0138889
Ote100012231191	Ote100145340051	2	0	2	1	0	0	0.0277778
Ote100237040031	Ote100023800021	2	0	1	1	0	0	0.0277778
Ote100071470091	Ote100268020031	1	0	1	1	0	0	0.0138889
Ote100035830101	Ote100016070011	1	0	0	0	0	0	0.0138889
Ote100206140061	Ote100038860051	3	0	1	1	0	0	0.0416667
Ote100188790111	Ote100007190041	1	0	0	0	0	0	0.0138889
Ote100161800041	Ote100192520041	1	0	1	1	0	0	0.0138889
Ote235011580001	Ote100199210011	1	0	0	0	0	0	0.0138889
Ote100268020031	Ote100129820051	3	0	1	1	0	0	0.0416667
Ote100258520071	Ote100076600041	1	0	1	1	0	0	0.0138889
Ote100055350121	Ote100008850051	1	0	2	2	0	0	0.0138889
Ote100010510051	Ote100219410061	2	0	2	3	0	0	0.0277778
Ote100217740041	Ote100178110101	1	0	1	1	0	0	0.0138889
Ote100262120031	Ote100196220071	1	0	0	0	0	0	0.0138889
Ote100083130121	Ote100236830031	1	0	1	2	0	0	0.0138889
Ote100240990021	Ote100083560101	1	0	0	0	0	0	0.0138889
Ote100244330211	Ote100131890061	1	0	1	1	0	0	0.0138889
Ote100109980331	Ote100065120041	1	0	1	9	0	0	0.0138889
Ote100244440061	Ote100005970021	1	0	2	1	0	0	0.0138889
Ote100139520031	Ote100059560141	1	0	1	1	0	0	0.0138889
Ote100065760041	Ote100019920161	1	0	1	1	0	0	0.0138889
Ote100268070051	Ote100250990091	1	0	1	1	0	0	0.0138889
Ote100073430201	Ote100085800021	3	0	1	2	0	0	0.0416667
Ote100225700031	Ote100031330071	3	0	1	1	0	0	0.0416667
Ote100179600031	Ote100200490071	1	0	1	1	0	0	0.0138889
Ote100140140081	Ote100009850021	1	0	1	2	0	0	0.0138889
Ote100159450051	Ote100128660031	2	0	2	1	0	0	0.0277778
Ote100073570191	Ote100112800051	1	0	2	2	0	0	0.0138889
Ote100238120001	Ote100225700131	2	0	1	1	0	0	0.0277778
Ote100192470011	Ote100030620011	1	0	1	1	0	0	0.0138889
Ote100209300241	Ote100276510041	1	0	1	1	0	0	0.0138889
Ote100086580011	Ote229925010001	3	0	0	0	0	0	0.0416667
Ote100188120342	Ote100163720051	1	0	1	1	0	0	0.0138889
Ote100023400041	Ote100183220041	1	0	1	2	0	0	0.0138889
Ote100251890111	Ote100060400001	1	0	2	1	0	0	0.0138889
Ote100012231191	Ote100218380091	1	0	2	2	0	0	0.0138889
Ote100208590111	Ote100107220061	1	0	2	1	0	0	0.0138889
Ote100205280011	Ote100054260021	2	0	0	0	0	0	0.0277778
Ote100248380011	Ote229925010001	1	0	1	1	0	0	0.0138889
Ote100136510091	Ote100242610051	2	0	1	1	0	0	0.0277778
Ote100249330031	Ote100049530031	2	0	0	0	0	0	0.0277778
Ote100269390031	Ote100242480081	1	0	1	1	0	0	0.0138889
Ote100072990261	Ote100179160001	3	0	1	1	0	0	0.0416667
Ote100035350121	Ote236803830001	2	0	0	0	0	0	0.0277778
Ote100005860031	Ote100073550061	2	0	1	3	0	0	0.0277778
Ote100077480071	Ote232531130001	1	0	2	1	0	0	0.0138889
Ote100058200131	Ote100081180041	1	0	1	10	0	0	0.0138889
Ote100159820081	Ote100251490021	1	0	1	1	0	0	0.0138889
Ote100091130001	Ote100236990011	1	0	2	1	0	0	0.0138889
Ote100068970021	Ote100121770122	1	0	1	2	0	0	0.0138889
Ote237949350021	Ote100109710071	2	0	0	0	0	0	0.0277778
Ote100110080211	Ote100194280001	1	0	2	1	0	0	0.0138889
Ote100184510071	Ote100205990191	1	0	2	2	0	0	0.0138889
Ote100000840051	Ote100055950121	1	0	2	1	0	0	0.0138889
Ote100214750071	Ote100221390131	1	0	2	1	0	0	0.0138889
Ote100270760091	Ote100019660041	1	0	2	1	0	0	0.0138889
Ote100181090031	Ote100234060011	1	0	2	1	0	0	0.0138889
Ote100080660022	Ote100137270061	2	0	0	0	0	0	0.0277778
Ote100084980131	Ote100246120041	1	0	1	1	0	0	0.0138889
Ote100071470091	Ote100022550231	1	0	1	2	0	0	0.0138889
Ote100227420071	Ote100163650071	3	0	2	1	0	0	0.0416667
Ote100227180041	Ote100155940032	2	0	1	2	0	0	0.0277778
Ote100139790001	Ote100129910061	1	0	1	2	0	0	0.0138889
Ote100049250101	Ote100237190011	3	0	1	4	0	0	0.0416667
Ote236478690001	Ote100069500141	1	0	0	0	0	0	0.0138889
Ote100205200051	Ote100172040061	1	0	0	0	0	0	0.0138889
Ote100129910061	Ote100206340041	1	0	2	1	0	0	0.0138889
Ote100248730141	Ote100221780111	2	0	0	0	0	0	0.0277778
Ote100231030071	Ote100073300041	2	0	1	1	0	0	0.0277778
Ote100250980011	Ote100174760081	1	0	1	1	0	0	0.0138889
Ote100105930081	Ote100133850041	1	0	1	2	0	0	0.0138889
Ote100037680231	Ote100151210041	2	0	2	1	0	0	0.0277778
Ote100050250121	Ote100019120081	1	0	0	0	0	0	0.0138889
Ote100064850031	Ote100233350201	1	0	1	1	0	0	0.0138889
Ote100025530121	Ote100139970071	1	0	1	2	0	0	0.0138889
Ote100146330051	Ote100162390041	2	0	0	0	0	0	0.0277778
Ote100259100061	Ote100178740001	2	0	0	0	0	0	0.0277778
Ote100187320051	Ote100051560041	1	0	1	1	0	0	0.0138889
Ote100215130021	Ote100254070071	1	0	2	1	0	0	0.0138889
Ote100190140061	Ote100186290241	1	0	1	2	0	0	0.0138889
Ote100061630011	Ote100215750151	2	0	2	1	0	0	0.0277778
Ote100238120001	Ote100211760131	1	0	1	1	0	0	0.0138889
Ote100216710131	Ote100100180021	3	0	2	1	0	0	0.0416667
Ote100208820091	Ote100269170031	1	0	2	1	0	0	0.0138889
Ote100133770072	Ote100077840111	3	0	1	3	0	0	0.0416667
Ote100212790061	Ote100134230041	1	0	2	3	0	0	0.0138889
Ote100004710161	Ote100083560101	1	0	3	2	0	0	0.0138889
Ote100228800021	Ote100084670011	1	0	1	2	0	0	0.0138889
Ote100065990071	Ote100205760021	2	0	1	3	0	0	0.0277778
Ote100112360011	Ote100013900101	3	0	1	3	0	0	0.0416667
Ote100087550151	Ote100183920061	1	0	1	1	0	0	0.0138889
Ote100097130051	Ote100212310041	2	0	2	1	0	0	0.0277778
Ote100223930161	Ote100171360161	2	0	1	2	0	0	0.0277778
Ote100032090171	Ote100016950101	1	0	1	1	0	0	0.0138889
Ote100229340091	Ote100259100081	2	0	0	0	0	0	0.0277778
Ote100133770072	Ote100021100091	1	0	1	2	0	0	0.0138889
Ote100022120021	Ote100071020011	1	0	1	1	0	0	0.0138889
Ote100113660061	Ote237493330001	1	0	1	1	0	0	0.0138889
Ote100278640041	Ote100071530071	1	0	2	1	0	0	0.0138889
Ote100101050241	Ote100237800091	1	0	3	2	0	0	0.0138889
Ote100234280031	Ote100047330061	3	0	0	0	0	0	0.0416667
Ote100095420091	Ote100174750051	2	0	0	0	0	0	0.0277778
Ote100106640021	Ote100112360011	1	0	2	1	0	0	0.0138889
Ote100092550041	Ote100099590071	1	0	1	1	0	0	0.0138889
Ote100050250071	Ote100036180181	1	0	1	1	0	0	0.0138889
Ote100187850021	Ote100276510041	2	0	2	1	0	0	0.0277778
Ote100181770081	Ote100170790001	1	0	2	2	0	0	0.0138889
Ote100243760011	Ote100153010011	1	0	2	1	0	0	0.0138889
Ote100190140061	Ote100168760271	3	0	1	3	0	0	0.0416667
Ote100253120001	Ote100050870061	1	0	1	2	0	0	0.0138889
Ote237527640011	Ote100227180031	2	0	1	2	0	0	0.0277778
Ote100244330201	Ote100012360081	1	0	1	1	0	0	0.0138889
Ote100268870091	Ote100222920031	2	0	2	1	0	0	0.0277778
Ote100049760061	Ote100136840071	1	0	2	2	0	0	0.0138889
Ote100150150061	Ote100217730001	2	0	0	0	0	0	0.0277778
Ote100004940011	Ote100029200041	1	0	4	1	0	0	0.0138889
Ote100179600031	Ote100086050011	1	0	1	1	0	0	0.0138889
Ote100093170031	Ote236541810021	1	0	1	2	0	0	0.0138889
Ote100185100151	Ote100027060051	1	0	1	2	0	0	0.0138889
Ote100112630051	Ote100032090181	3	0	1	2	0	0	0.0416667
Ote100064920101	Ote100256170061	1	0	1	2	0	0	0.0138889
Ote100229100011	Ote100016430061	1	0	0	0	0	0	0.0138889
Ote100061360131	Ote100098480071	1	0	3	2	0	0	0.0138889
Ote100277820021	Ote100259670041	1	0	0	0	0	0	0.0138889
Ote100033900281	Ote100241940071	1	0	1	5	0	0	0.0138889
Ote100064850151	Ote100250660011	1	0	0	0	0	0	0.0138889
Ote100277680031	Ote100162660001	1	0	0	0	0	0	0.0138889
Ote100243100101	Ote100143550001	1	0	1	1	0	0	0.0138889
Ote100040150091	Ote100254920021	1	0	0	0	0	0	0.0138889
Ote100265920011	Ote100029680031	3	0	4	4	0	0	0.0416667
Ote100001810021	Ote100242480081	1	0	2	1	0	0	0.0138889
Ote100099090011	Ote100189820021	2	0	1	1	0	0	0.0277778
Ote100226630051	Ote100102620061	1	0	1	1	0	0	0.0138889
Ote100001130021	Ote100067560081	1	0	1	1	0	0	0.0138889
Ote100259090131	Ote100245610011	1	0	1	1	0	0	0.0138889
Ote100031020021	Ote100197550021	1	0	2	3	0	0	0.0138889
Ote100255190051	Ote100068690001	2	0	1	1	0	0	0.0277778
Ote100127280011	Ote100042290031	2	0	1	2	0	0	0.0277778
Ote100175460261	Ote100051640041	3	0	2	1	0	0	0.0416667
Ote100246860141	Ote100242060101	3	0	1	1	0	0	0.0416667
Ote100197770301	Ote100277850001	2	0	1	1	0	0	0.0277778
Ote100022180061	Ote100205990192	1	0	3	2	0	0	0.0138889
Ote100229000091	Ote100218240171	1	0	0	0	0	0	0.0138889
Ote100238080031	Ote100185870221	1	0	1	3	0	0	0.0138889
Ote100250320091	Ote100258710061	1	0	0	0	0	0	0.0138889
Ote100188510001	Ote100032230071	1	0	3	2	0	0	0.0138889
Ote100261630071	Ote100186490121	2	0	0	0	0	0	0.0277778
Ote100187850071	Ote100237590011	2	0	1	1	0	0	0.0277778
Ote100260890051	Ote100116550091	3	0	3	4	0	0	0.0416667
Ote100232360041	Ote238031090022	1	0	2	2	0	0	0.0138889
Ote100233420061	Ote100126050071	1	0	2	2	0	0	0.0138889
Ote100093720081	Ote100009320001	1	0	0	0	0	0	0.0138889
Ote100244330201	Ote100002250291	1	0	1	1	0	0	0.0138889
Ote100089450111	Ote100157790091	3	0	2	1	0	0	0.0416667
Ote100040360051	Ote100100180021	3	0	4	1	0	0	0.0416667
Ote100196950071	Ote100147590021	1	0	2	1	0	0	0.0138889
Ote100122180111	Ote100012230331	2	0	5	1	0	0	0.0277778
Ote100094370011	Ote237223590021	1	0	3	1	0	0	0.0138889
Ote100161490061	Ote100084460101	1	0	3	2	0	0	0.0138889
Ote100032230071	Ote100258270041	3	0	2	1	0	0	0.0416667
Ote100114950041	Ote100078150061	1	0	0	0	0	0	0.0138889
Ote100119820121	Ote100278650211	2	0	1	1	0	0	0.0277778
Ote100214750051	Ote100097900021	3	0	1	3	0	0	0.0416667
Ote100170260051	Ote100055150011	2	0	1	1	0	0	0.0277778
Ote100257640021	Ote100050250071	1	0	2	1	0	0	0.0138889
Ote100176650021	Ote100093280041	1	0	9	1	0	0	0.0138889
Ote100244290041	Ote100028411021	2	0	1	1	0	0	0.0277778
Ote100150580021	Ote100125630091	1	0	1	2	0	0	0.0138889
Ote100065800061	Ote100139900011	1	0	0	0	0	0	0.0138889
Ote100254230011	Ote237223590021	3	0	1	1	0	0	0.0416667
Ote100054440151	Ote100073170111	1	0	1	9	0	0	0.0138889
Ote100196260051	Ote100242960021	1	0	1	1	0	0	0.0138889
Ote100268080011	Ote100101050291	1	0	1	2	0	0	0.0138889
Ote100009680021	Ote100161270021	2	0	2	1	0	0	0.0277778
Ote237186350011	Ote100220580011	3	0	2	1	0	0	0.0416667
Ote100018610221	Ote100154380021	1	0	2	1	0	0	0.0138889
Ote100097850021	Ote100222130051	1	0	1	1	0	0	0.0138889
Ote100002730141	Ote100151660051	1	0	1	1	0	0	0.0138889
Ote100020890041	Ote100084380021	2	0	1	2	0	0	0.0277778
Ote100136840071	Ote100076620041	2	0	2	2	0	0	0.0277778
Ote100257430061	Ote100275530071	1	0	1	1	0	0	0.0138889
Ote100168760271	Ote100233130031	2	0	3	1	0	0	0.0277778
Ote100103100041	Ote100039990061	2	0	0	0	0	0	0.0277778
Ote100154100061	Ote100233460162	2	0	3	1	0	0	0.0277778
Ote100170790001	Ote100079410141	3	0	0	0	0	0	0.0416667
Ote100058200161	Ote100029680031	3	0	1	4	0	0	0.0416667
Ote100226480021	Ote100116370021	1	0	0	0	0	0	0.0138889
Ote100234360091	Ote100092210001	1	0	0	0	0	0	0.0138889
Ote237926850031	Ote100134140091	1	0	0	0	0	0	0.0138889
Ote100126460021	Ote100034580041	2	0	0	0	0	0	0.0277778
Ote100141160011	Ote100211180031	1	0	0	0	0	0	0.0138889
Ote100234280031	Ote100025660001	1	0	1	1	0	0	0.0138889
Ote100194220001	Ote100027970091	1	0	1	1	0	0	0.0138889
Ote100239020031	Ote100101960051	1	0	1	1	0	0	0.0138889
Ote100113070031	Ote100007380011	3	0	2	3	0	0	0.0416667
Ote100109180111	Ote100186400071	1	0	1	1	0	0	0.0138889
Ote100225250112	Ote100083020021	2	0	7	1	0	0	0.0277778
Ote100203510091	Ote100025010041	1	0	1	2	0	0	0.0138889
Ote100164230081	Ote100258000041	1	0	0	0	0	0	0.0138889
Ote100200110061	Ote100083630071	1	0	0	0	0	0	0.0138889
Ote100016580041	Ote100276510041	3	0	1	1	0	0	0.0416667
Ote100273340031	Ote100252540041	1	0	3	1	0	0	0.0138889
Ote100213940182	Ote100004710171	1	0	1	2	0	0	0.0138889
Ote100171580031	Ote100038390111	1	0	0	0	0	0	0.0138889
Ote100109710121	Ote100215670061	2	0	0	0	0	0	0.0277778
Ote100145770031	Ote235659900001	1	0	1	1	0	0	0.0138889
Ote100071470091	Ote100109980241	2	0	1	1	0	0	0.0277778
Ote100127250061	Ote100190240041	1	0	2	3	0	0	0.0138889
Ote100036990031	Ote100188030251	3	0	2	1	0	0	0.0416667
Ote100038180001	Ote100256040041	1	0	1	1	0	0	0.0138889
Ote100246860141	Ote100245900041	2	0	1	1	0	0	0.0277778
Ote100125630021	Ote100062210031	1	0	1	1	0	0	0.0138889
Ote100021510021	Ote100256520061	1	0	3	1	0	0	0.0138889
Ote100086320141	Ote100082210021	1	0	1	1	0	0	0.0138889
Ote100120430061	Ote100053790081	1	0	1	1	0	0	0.0138889
Ote100276770011	Ote100209300192	1	0	0	0	0	0	0.0138889
Ote100151130051	Ote100204750071	1	0	2	1	0	0	0.0138889
Ote100217210031	Ote100108620091	1	0	2	1	0	0	0.0138889
Ote100091130001	Ote100164240101	2	0	2	4	0	0	0.0277778
Ote100006070091	Ote100012230281	1	0	1	1	0	0	0.0138889
Ote100232550041	Ote100118060031	2	0	1	1	0	0	0.0277778
Ote100046970091	Ote100229640101	1	0	1	5	0	0	0.0138889
Ote100179160001	Ote100271060081	1	0	1	1	0	0	0.0138889
Ote237760410011	Ote100000560091	1	0	2	1	0	0	0.0138889
Ote100001350011	Ote100008720021	1	0	4	1	0	0	0.0138889
Ote236785390011	Ote100174540041	2	0	0	0	0	0	0.0277778
Ote100200630061	Ote100059450051	3	0	1	6	0	0	0.0416667
Ote100183920061	Ote100129380051	1	0	1	1	0	0	0.0138889
Ote100121110211	Ote100003280011	2	0	0	0	0	0	0.0277778
Ote100200630051	Ote100202260051	1	0	2	6	0	0	0.0138889
Ote100049160041	Ote100032970041	1	0	1	1	0	0	0.0138889
Ote100251470051	Ote100183850071	2	0	1	2	0	0	0.0277778
Ote100039850181	Ote100085970031	3	0	1	3	0	0	0.0416667
Ote100229220071	Ote100093020101	1	0	1	1	0	0	0.0138889
Ote100206680021	Ote100032970041	1	0	2	1	0	0	0.0138889
Ote100268510081	Ote100225300021	2	0	2	1	0	0	0.0277778
Ote237874530001	Ote100087240051	1	0	1	1	0	0	0.0138889
Ote100213020011	Ote100002070161	1	0	1	2	0	0	0.0138889
Ote100097240021	Ote100045360031	2	0	3	1	0	0	0.0277778
Ote100146200061	Ote100108860061	2	0	1	2	0	0	0.0277778
Ote100212970231	Ote100157150061	1	0	2	7	0	0	0.0138889
Ote100000090041	Ote100047460121	2	0	1	1	0	0	0.0277778
Ote100241410091	Ote100159450051	1	0	2	2	0	0	0.0138889
Ote100034700041	Ote100217210031	1	0	1	2	0	0	0.0138889
Ote100061030001	Ote100093610061	1	0	1	2	0	0	0.0138889
Ote100194510162	Ote100018530151	1	0	3	4	0	0	0.0138889
Ote100206770071	Ote100082400381	1	0	2	1	0	0	0.0138889
Ote100245810051	Ote100062210031	1	0	1	1	0	0	0.0138889
Ote237926850031	Ote100112360011	1	0	0	0	0	0	0.0138889
Ote100254020051	Ote238009250011	1	0	1	1	0	0	0.0138889
Ote100025130071	Ote100061320011	1	0	1	1	0	0	0.0138889
Ote100277690091	Ote100205630141	2	0	2	1	0	0	0.0277778
Ote100179160001	Ote100139520031	3	0	1	1	0	0	0.0416667
Ote100084370081	Ote100093170061	1	0	1	1	0	0	0.0138889
Ote100206590041	Ote100031130071	1	0	10	1	0	0	0.0138889
Ote100248380011	Ote100218030191	1	0	1	4	0	0	0.0138889
Ote100172330131	Ote100236650051	3	0	3	1	0	0	0.0416667
Ote100063370051	Ote100133910061	1	0	2	1	0	0	0.0138889
Ote100173670111	Ote100266160061	1	0	1	2	0	0	0.0138889
Ote100125270091	Ote100082670031	1	0	2	4	0	0	0.0138889
Ote100194500021	Ote100271060081	2	0	2	1	0	0	0.0277778
Ote100060870071	Ote100079000051	1	0	1	2	0	0	0.0138889
Ote100039520031	Ote100261430121	1	0	0	0	0	0	0.0138889
Ote100275920011	Ote100171550021	2	0	2	2	0	0	0.0277778
Ote100274890001	Ote100255350021	1	0	3	1	0	0	0.0138889
Ote100055550081	Ote100247360081	3	0	0	0	0	0	0.0416667
Ote100153590112	Ote100203730132	1	0	4	3	0	0	0.0138889
Ote100242810101	Ote100180290081	1	0	1	2	0	0	0.0138889
Ote100100270041	Ote100232400001	1	0	1	1	0	0	0.0138889
Ote234909440001	Ote100274940021	3	0	1	1	0	0	0.0416667
Ote100026790061	Ote100058540031	1	0	2	1	0	0	0.0138889
Ote100193240061	Ote100168650031	1	0	1	1	0	0	0.0138889
Ote100239830021	Ote100109710071	1	0	0	0	0	0	0.0138889
Ote100185850121	Ote100075480031	2	0	2	1	0	0	0.0277778
Ote100078070021	Ote100250060091	2	0	2	1	0	0	0.0277778
Ote100175370021	Ote100178550081	2	0	1	1	0	0	0.0277778
Ote100085980061	Ote100164240101	1	0	1	4	0	0	0.0138889
Ote100238960061	Ote100109710071	1	0	0	0	0	0	0.0138889
Ote100064280071	Ote100161550111	1	0	2	3	0	0	0.0138889
Ote100247880101	Ote100187150131	1	0	1	1	0	0	0.0138889
Ote100053790101	Ote100116780041	2	0	1	5	0	0	0.0277778
Ote100273520092	Ote100109980241	3	0	1	1	0	0	0.0416667
Ote100058770061	Ote100159440051	1	0	1	1	0	0	0.0138889
Ote100040300021	Ote100191290071	1	0	1	3	0	0	0.0138889
Ote100076380041	Ote100188850071	1	0	1	1	0	0	0.0138889
Ote100211760021	Ote100065510011	1	0	1	1	0	0	0.0138889
Ote100091930221	Ote100062210031	2	0	1	1	0	0	0.0277778
Ote100277640061	Ote100272940051	2	0	1	1	0	0	0.0277778
Ote100022780021	Ote100206600051	1	0	2	8	0	0	0.0138889
Ote100084980131	Ote100084110061	3	0	1	1	0	0	0.0416667
Ote100230530031	Ote100081680061	2	0	3	2	0	0	0.0277778
Ote100260890052	Ote100271770041	1	0	0	0	0	0	0.0138889
Ote100269180031	Ote100047200181	2	0	1	1	0	0	0.0277778
Ote100077010061	Ote100080710031	1	0	2	1	0	0	0.0138889
Ote100056850041	Ote100110080181	2	0	2	5	0	0	0.0277778
Ote100245370131	Ote100175190021	1	0	1	1	0	0	0.0138889
Ote100104920031	Ote100146390041	1	0	1	1	0	0	0.0138889
Ote100212310041	Ote100042370081	1	0	1	2	0	0	0.0138889
Ote100040730081	Ote100048990061	1	0	0	0	0	0	0.0138889
Ote100191720021	Ote100033900281	3	0	1	1	0	0	0.0416667
Ote100116840181	Ote100034670051	1	0	4	1	0	0	0.0138889
Ote100047330081	Ote100241410021	1	0	1	1	0	0	0.0138889
Ote100055730131	Ote100055410291	2	0	4	2	0	0	0.0277778
Ote100021230071	Ote100028180121	1	0	1	1	0	0	0.0138889
Ote100167120081	Ote236388440001	1	0	2	1	0	0	0.0138889
Ote100090660131	Ote100273550161	1	0	1	1	0	0	0.0138889
Ote100225700031	Ote100033250021	1	0	1	1	0	0	0.0138889
Ote100091930251	Ote100186020071	2	0	1	5	0	0	0.0277778
Ote100214750071	Ote100198120111	2	0	2	2	0	0	0.0277778
Ote100070330051	Ote100143900031	1	0	5	1	0	0	0.0138889
Ote100166350201	Ote100219340041	2	0	0	0	0	0	0.0277778
Ote100209300241	Ote100063030231	1	0	1	1	0	0	0.0138889
Ote100116520061	Ote100091630081	1	0	1	1	0	0	0.0138889
Ote100134330011	Ote237751970011	3	0	2	2	0	0	0.0416667
Ote100114710091	Ote100098080021	1	0	1	1	0	0	0.0138889
Ote100022590051	Ote100105920051	1	0	1	12	0	0	0.0138889
Ote100048780091	Ote100072990091	3	0	0	0	0	0	0.0416667
Ote100076880031	Ote100057050041	2	0	4	1	0	0	0.0277778
Ote100016580041	Ote100237520061	3	0	1	1	0	0	0.0416667
Ote100267240041	Ote100249220111	3	0	8	3	0	0	0.0416667
Ote236388440001	Ote100242220031	1	0	1	4	0	0	0.0138889
Ote100010510051	Ote100151130061	1	0	2	2	0	0	0.0138889
Ote100254000061	Ote100204460001	1	0	0	0	0	0	0.0138889
Ote100156390021	Ote100234280031	2	0	1	1	0	0	0.0277778
Ote100093420141	Ote238005030031	1	0	1	2	0	0	0.0138889
Ote100181910051	Ote100192200041	1	0	1	1	0	0	0.0138889
Ote100110630001	Ote100168000141	1	0	1	2	0	0	0.0138889
Ote100017900121	Ote100237080091	1	0	1	4	0	0	0.0138889
Ote100272360011	Ote100275010111	2	0	1	1	0	0	0.0277778
Ote100024210041	Ote100112170041	1	0	1	1	0	0	0.0138889
Ote100220410051	Ote100173670121	1	0	1	1	0	0	0.0138889
Ote100101640101	Ote100039390091	2	0	1	1	0	0	0.0277778
Ote100245570001	Ote100184690001	1	0	1	5	0	0	0.0138889
Ote100188980131	Ote100156390021	1	0	1	1	0	0	0.0138889
Ote100260890052	Ote100276630081	1	0	3	1	0	0	0.0138889
Ote100101190001	Ote100249720151	1	0	2	2	0	0	0.0138889
Ote100155170261	Ote100271290131	3	0	1	1	0	0	0.0416667
Ote100186290131	Ote100256810032	3	0	1	3	0	0	0.0416667
Ote100185850201	Ote100204670031	1	0	3	1	0	0	0.0138889
Ote100225360031	Ote100251890131	1	0	3	1	0	0	0.0138889
Ote100091770101	Ote100060840031	1	0	1	2	0	0	0.0138889
Ote100113660061	Ote100202450071	1	0	1	1	0	0	0.0138889
Ote100026810091	Ote100057920111	2	0	2	1	0	0	0.0277778
Ote100061630011	Ote100052580001	3	0	0	0	0	0	0.0416667
Ote100017730071	Ote100089530051	1	0	2	2	0	0	0.0138889
Ote100033540081	Ote100010850021	3	0	1	1	0	0	0.0416667
Ote100026810091	Ote100237800091	2	0	2	2	0	0	0.0277778
Ote100119790081	Ote100125590221	3	0	2	1	0	0	0.0416667
Ote100119530111	Ote100042860021	1	0	1	1	0	0	0.0138889
Ote100154500021	Ote100113190011	2	0	2	1	0	0	0.0277778
Ote100131290031	Ote100133420121	2	0	2	2	0	0	0.0277778
Ote100017730071	Ote100271290131	1	0	2	1	0	0	0.0138889
Ote100033900221	Ote100263440031	1	0	2	2	0	0	0.0138889
Ote237907330041	Ote100185800061	2	0	1	1	0	0	0.0277778
Ote100276510041	Ote100042490111	1	0	1	2	0	0	0.0138889
Ote100242220031	Ote100080620111	1	0	4	3	0	0	0.0138889
Ote100020370041	Ote100073900071	1	0	0	0	0	0	0.0138889
Ote100043960021	Ote100136440042	2	0	1	1	0	0	0.0277778
Ote100245430201	Ote100117080011	1	0	2	1	0	0	0.0138889
Ote100086580081	Ote100258950011	1	0	1	2	0	0	0.0138889
Ote100109710071	Ote100191930071	2	0	0	0	0	0	0.0277778
Ote100052300151	Ote100018530151	1	0	2	4	0	0	0.0138889
Ote100274660021	Ote100212310041	3	0	3	1	0	0	0.0416667
Ote100087380051	Ote100109710121	2	0	0	0	0	0	0.0277778
Ote100084260061	Ote100162890041	1	0	2	2	0	0	0.0138889
Ote100090980061	Ote237667690021	1	0	1	1	0	0	0.0138889
Ote100036010052	Ote100042490121	1	0	1	1	0	0	0.0138889
Ote100166030081	Ote100034580041	3	0	0	0	0	0	0.0416667
Ote100248780101	Ote100179160001	2	0	1	1	0	0	0.0277778
Ote100171690061	Ote100111530231	2	0	1	2	0	0	0.0277778
Ote100108320131	Ote100176820061	1	0	1	1	0	0	0.0138889
Ote100046260031	Ote100208920261	1	0	2	1	0	0	0.0138889
Ote100053410081	Ote100222980141	1	0	3	1	0	0	0.0138889
Ote100230890041	Ote100217860021	1	0	1	1	0	0	0.0138889
Ote100185890141	Ote100248310041	2	0	0	0	0	0	0.0277778
Ote100213080001	Ote100006020111	3	0	1	1	0	0	0.0416667
Ote100240310081	Ote100143520071	1	0	2	2	0	0	0.0138889
Ote100216900011	Ote100212480021	2	0	1	1	0	0	0.0277778
Ote100116840181	Ote100223140021	1	0	4	1	0	0	0.0138889
Ote238031090021	Ote100181910051	1	0	2	1	0	0	0.0138889
Ote100049160041	Ote100002470041	1	0	1	1	0	0	0.0138889
Ote100107520011	Ote100091630221	1	0	1	2	0	0	0.0138889
Ote100272120032	Ote100189120021	1	0	0	0	0	0	0.0138889
Ote100040450221	Ote100271770071	2	0	1	2	0	0	0.0277778
Ote100006580031	Ote100051600081	1	0	0	0	0	0	0.0138889
Ote100206770021	Ote100268020031	1	0	1	1	0	0	0.0138889
Ote100012230271	Ote100278430051	2	0	1	1	0	0	0.0277778
Ote100187850021	Ote100197770281	1	0	2	3	0	0	0.0138889
Ote100018610101	Ote100069340031	1	0	2	1	0	0	0.0138889
Ote100004710171	Ote100031060011	1	0	2	1	0	0	0.0138889
Ote100079690271	Ote100069260191	1	0	1	1	0	0	0.0138889
Ote100025381201	Ote100192510091	1	0	1	1	0	0	0.0138889
Ote100196840031	Ote100098810121	1	0	3	3	0	0	0.0138889
Ote100134490171	Ote100176340121	1	0	1	1	0	0	0.0138889
Ote100000430131	Ote100067970101	3	0	1	1	0	0	0.0416667
Ote100189570161	Ote100136550081	1	0	1	2	0	0	0.0138889
Ote100268490031	Ote100159820101	2	0	3	1	0	0	0.0277778
Ote100145770021	Ote100205230061	3	0	1	1	0	0	0.0416667
Ote100276570001	Ote100013900101	2	0	1	3	0	0	0.0277778
Ote100037880051	Ote100245940031	1	0	4	2	0	0	0.0138889
Ote100064130011	Ote100115880021	1	0	1	1	0	0	0.0138889
Ote100109710121	Ote100080200021	2	0	0	0	0	0	0.0277778
Ote100192720221	Ote100094080081	1	0	2	2	0	0	0.0138889
Ote100262090071	Ote100094770011	1	0	1	1	0	0	0.0138889
Ote100139790001	Ote100254040141	2	0	1	1	0	0	0.0277778
Ote100040730111	Ote100196070051	1	0	0	0	0	0	0.0138889
Ote100047460121	Ote100000900091	1	0	1	1	0	0	0.0138889
Ote100275830011	Ote100155170251	1	0	2	2	0	0	0.0138889
Ote100069500141	Ote100194870011	1	0	0	0	0	0	0.0138889
Ote100168020051	Ote237441490021	1	0	5	1	0	0	0.0138889
Ote100006320081	Ote100083130171	3	0	4	1	0	0	0.0416667
Ote100262650081	Ote100019920161	1	0	4	1	0	0	0.0138889
Ote100138440041	Ote100007190041	1	0	0	0	0	0	0.0138889
Ote100205230062	Ote100106220111	2	0	1	1	0	0	0.0277778
Ote100259210012	Ote100265740111	1	0	1	2	0	0	0.0138889
Ote100154510231	Ote100173280011	2	0	1	2	0	0	0.0277778
Ote100118470061	Ote100057870111	2	0	1	1	0	0	0.0277778
Ote100209300191	Ote100220050021	1	0	3	2	0	0	0.0138889
Ote100048880071	Ote100196220081	2	0	3	1	0	0	0.0277778
Ote100131790011	Ote100016070011	1	0	1	1	0	0	0.0138889
Ote100101640091	Ote100038150021	1	0	0	0	0	0	0.0138889
Ote100195870081	Ote100081680071	1	0	1	1	0	0	0.0138889
Ote100177490161	Ote235507600001	1	0	5	1	0	0	0.0138889
Ote100147760031	Ote100104970001	1	0	0	0	0	0	0.0138889
Ote100234240081	Ote100086050011	1	0	0	0	0	0	0.0138889
Ote100250990071	Ote100049300011	1	0	1	1	0	0	0.0138889
Ote100227480041	Ote100105930111	2	0	3	2	0	0	0.0277778
Ote100109980261	Ote100276510041	1	0	1	1	0	0	0.0138889
Ote100268670021	Ote100004790031	1	0	1	1	0	0	0.0138889
Ote100027420131	Ote100200820021	1	0	1	1	0	0	0.0138889
Ote100121080031	Ote100062210031	1	0	2	1	0	0	0.0138889
Ote100166460031	Ote100154760031	2	0	1	1	0	0	0.0277778
Ote100242060101	Ote100191930071	2	0	1	1	0	0	0.0277778
Ote237916810011	Ote100258830041	1	0	2	1	0	0	0.0138889
Ote100055670071	Ote100080120001	1	0	0	0	0	0	0.0138889
Ote100025660001	Ote100195360061	3	0	1	1	0	0	0.0416667
Ote100021480001	Ote100250570001	2	0	0	0	0	0	0.0277778
Ote100149110041	Ote100156040031	1	0	4	2	0	0	0.0138889
Ote100228760031	Ote100089210031	1	0	2	3	0	0	0.0138889
Ote100272920021	Ote100124780071	1	0	1	1	0	0	0.0138889
Ote100049160041	Ote100276510041	1	0	1	1	0	0	0.0138889
Ote100158510131	Ote100196870141	1	0	2	1	0	0	0.0138889
Ote100080520031	Ote100277820021	1	0	0	0	0	0	0.0138889
Ote100087240051	Ote100105480161	1	0	1	1	0	0	0.0138889
Ote100199050011	Ote100224050101	1	0	1	1	0	0	0.0138889
Ote100106220111	Ote100104910101	1	0	1	1	0	0	0.0138889
Ote100224590081	Ote100137270061	2	0	0	0	0	0	0.0277778
Ote100148620061	Ote100136780041	1	0	2	1	0	0	0.0138889
Ote100057870111	Ote100000790071	2	0	1	1	0	0	0.0277778
Ote100250660011	Ote100108860031	1	0	0	0	0	0	0.0138889
Ote100056170001	Ote100161630041	1	0	1	1	0	0	0.0138889
Ote100028000031	Ote100116550061	3	0	4	5	0	0	0.0416667
Ote100182990021	Ote100108860021	1	0	1	1	0	0	0.0138889
Ote100025950021	Ote100060180041	3	0	1	1	0	0	0.0416667
Ote237804270001	Ote100004790031	3	0	0	0	0	0	0.0416667
Ote100082670031	Ote100116550021	1	0	4	1	0	0	0.0138889
Ote100136840071	Ote100264810021	1	0	2	1	0	0	0.0138889
Ote100108880111	Ote100013900021	1	0	1	1	0	0	0.0138889
Ote100121990021	Ote100084940021	2	0	2	2	0	0	0.0277778
Ote100183830041	Ote100245430301	1	0	1	1	0	0	0.0138889
Ote100245610011	Ote100216120041	1	0	1	2	0	0	0.0138889
Ote100203320021	Ote100159820101	1	0	1	1	0	0	0.0138889
Ote100236650041	Ote100278310052	2	0	0	0	0	0	0.0277778
Ote100077840111	Ote100015150051	3	0	3	1	0	0	0.0416667
Ote100234950061	Ote100055220001	1	0	0	0	0	0	0.0138889
Ote100157790131	Ote100236360081	3	0	1	1	0	0	0.0416667
Ote100276780011	Ote100267940041	1	0	1	1	0	0	0.0138889
Ote100245940041	Ote100277690091	2	0	1	2	0	0	0.0277778
Ote100140140081	Ote100121880031	1	0	1	5	0	0	0.0138889
Ote100228890021	Ote100188970021	1	0	1	1	0	0	0.0138889
Ote100101270061	Ote100250950061	1	0	4	2	0	0	0.0138889
Ote100108620051	Ote100095420091	2	0	1	1	0	0	0.0277778
Ote100194890001	Ote100235910021	1	0	1	1	0	0	0.0138889
Ote100113880091	Ote100228140021	1	0	2	2	0	0	0.0138889
Ote100033900281	Ote100112360042	2	0	1	1	0	0	0.0277778
Ote100012150141	Ote100151890041	1	0	1	1	0	0	0.0138889
Ote234909440001	Ote100185850121	1	0	1	2	0	0	0.0138889
Ote100244170051	Ote100207360021	2	0	2	1	0	0	0.0277778
Ote100070640051	Ote100019540031	2	0	1	3	0	0	0.0277778
Ote100202880131	Ote100084370031	1	0	3	1	0	0	0.0138889
Ote100012231051	Ote100065460091	1	0	2	1	0	0	0.0138889
Ote100196220071	Ote100248860021	1	0	3	1	0	0	0.0138889
Ote100202450071	Ote100196620051	1	0	1	2	0	0	0.0138889
Ote100241410021	Ote100014890051	2	0	1	1	0	0	0.0277778
Ote100010590081	Ote100227840051	1	0	0	0	0	0	0.0138889
Ote100136440042	Ote100205230062	1	0	1	1	0	0	0.0138889
Ote100204410141	Ote100188530111	2	0	0	0	0	0	0.0277778
Ote100004690211	Ote100040150091	3	0	0	0	0	0	0.0416667
Ote100065310001	Ote100271770071	1	0	5	2	0	0	0.0138889
Ote100020890041	Ote100072170021	1	0	1	2	0	0	0.0138889
Ote100276510041	Ote100051610051	1	0	1	1	0	0	0.0138889
Ote100200400151	Ote238003150041	1	0	0	0	0	0	0.0138889
Ote100098610021	Ote100119540011	1	0	2	2	0	0	0.0138889
Ote100150570052	Ote100087290031	1	0	3	1	0	0	0.0138889
Ote100230990081	Ote100033750031	1	0	2	2	0	0	0.0138889
Ote100232650081	Ote100112800051	2	0	1	2	0	0	0.0277778
Ote100034700041	Ote100000740101	1	0	1	2	0	0	0.0138889
Ote100183190092	Ote100210050061	1	0	0	0	0	0	0.0138889
Ote100115150051	Ote100037680211	2	0	1	4	0	0	0.0277778
Ote100245500181	Ote100209800051	2	0	2	2	0	0	0.0277778
Ote100249620021	Ote100010190201	1	0	3	2	0	0	0.0138889
Ote100258990061	Ote100031330071	1	0	4	1	0	0	0.0138889
Ote100199650021	Ote100157130051	2	0	1	4	0	0	0.0277778
Ote100278350061	Ote232531130001	1	0	4	1	0	0	0.0138889
Ote100228890081	Ote100147140021	1	0	1	4	0	0	0.0138889
Ote100143710101	Ote100219880161	1	0	1	1	0	0	0.0138889
Ote100120760021	Ote100254000061	3	0	1	2	0	0	0.0416667
Ote100091680191	Ote100250070021	2	0	1	2	0	0	0.0277778
Ote100273520092	Ote100187500121	2	0	1	2	0	0	0.0277778
Ote100200890061	Ote100000660031	1	0	1	1	0	0	0.0138889
Ote100221020171	Ote100095460061	1	0	1	1	0	0	0.0138889
Ote100079690091	Ote100151870001	1	0	2	1	0	0	0.0138889
Ote100192470011	Ote100252290011	1	0	1	1	0	0	0.0138889
Ote100183180231	Ote100055550081	3	0	2	4	0	0	0.0416667
Ote100183850061	Ote100059540071	2	0	1	1	0	0	0.0277778
Ote100269170031	Ote100177490141	1	0	1	1	0	0	0.0138889
Ote100097070061	Ote100049340011	3	0	2	2	0	0	0.0416667
Ote100035460131	Ote100136510091	2	0	1	1	0	0	0.0277778
Ote100245500131	Ote100258950011	1	0	4	2	0	0	0.0138889
Ote100128640031	Ote237411030011	2	0	0	0	0	0	0.0277778
Ote100100770061	Ote100159220121	1	0	1	3	0	0	0.0138889
Ote100156520281	Ote100087980031	1	0	1	2	0	0	0.0138889
Ote100212480041	Ote100254140101	2	0	1	1	0	0	0.0277778
Ote100111920021	Ote100185870221	1	0	2	3	0	0	0.0138889
Ote100093610061	Ote100244780061	1	0	2	2	0	0	0.0138889
Ote100006170111	Ote100211760131	1	0	2	1	0	0	0.0138889
Ote100109980241	Ote100045980031	3	0	1	4	0	0	0.0416667
Ote100030080021	Ote100056600031	1	0	1	1	0	0	0.0138889
Ote100123820071	Ote100142710031	1	0	4	1	0	0	0.0138889
Ote100058200161	Ote100011520031	1	0	1	1	0	0	0.0138889
Ote100009440031	Ote100274890001	3	0	0	0	0	0	0.0416667
Ote100136510091	Ote100055550081	1	0	1	4	0	0	0.0138889
Ote100205760071	Ote100183850062	1	0	1	1	0	0	0.0138889
Ote100093010021	Ote100208480001	1	0	0	0	0	0	0.0138889
Ote100142770031	Ote100079850031	1	0	2	4	0	0	0.0138889
Ote100270760091	Ote100079120051	1	0	2	1	0	0	0.0138889
Ote100052140021	Ote100129670041	3	0	2	1	0	0	0.0416667
Ote100105930081	Ote100222980141	1	0	1	1	0	0	0.0138889
Ote100156040011	Ote100200400051	1	0	2	1	0	0	0.0138889
Ote100091930221	Ote100022550091	2	0	1	5	0	0	0.0277778
Ote100074920181	Ote100150940031	1	0	1	3	0	0	0.0138889
Ote100230670041	Ote100097770061	1	0	3	1	0	0	0.0138889
Ote100125240051	Ote100013410001	2	0	2	1	0	0	0.0277778
Ote100000900071	Ote100018520041	3	0	2	2	0	0	0.0416667
Ote100125590221	Ote100187320051	2	0	1	1	0	0	0.0277778
Ote100009200071	Ote100156040071	1	0	6	2	0	0	0.0138889
Ote100234280031	Ote100084890061	3	0	1	1	0	0	0.0416667
Ote100140000051	Ote100095220061	1	0	0	0	0	0	0.0138889
Ote100149110041	Ote100072710051	1	0	4	1	0	0	0.0138889
Ote100109710091	Ote100007670021	2	0	1	7	0	0	0.0277778
Ote100195360091	Ote100120040011	1	0	0	0	0	0	0.0138889
Ote100213220031	Ote100125980081	2	0	1	1	0	0	0.0277778
Ote100198120111	Ote100017660051	1	0	2	1	0	0	0.0138889
Ote100146330051	Ote100088210051	1	0	0	0	0	0	0.0138889
Ote100193750091	Ote100102540181	1	0	5	3	0	0	0.0138889
Ote100073660071	Ote100112500241	1	0	0	0	0	0	0.0138889
Ote100163650071	Ote100113100021	3	0	1	1	0	0	0.0416667
Ote100238850101	Ote100234780112	1	0	0	0	0	0	0.0138889
Ote100067090031	Ote100011670011	1	0	1	2	0	0	0.0138889
Ote100002730061	Ote100116840041	3	0	3	9	0	0	0.0416667
Ote100276980042	Ote100141430011	1	0	2	1	0	0	0.0138889
Ote100109980261	Ote100205190071	1	0	1	1	0	0	0.0138889
Ote100208480001	Ote100241410021	2	0	0	0	0	0	0.0277778
Ote100034820151	Ote100060400001	1	0	2	1	0	0	0.0138889
Ote100159450051	Ote100003070041	1	0	2	1	0	0	0.0138889
Ote100176650021	Ote100265130031	1	0	9	2	0	0	0.0138889
Ote100088410041	Ote100114840021	2	0	0	0	0	0	0.0277778
Ote100002260101	Ote100049420061	2	0	0	0	0	0	0.0277778
Ote100250320081	Ote100205230062	2	0	1	1	0	0	0.0277778
Ote100113350011	Ote100246740021	2	0	2	1	0	0	0.0277778
Ote100187680021	Ote100106640021	1	0	3	2	0	0	0.0138889
Ote100153000081	Ote100219740081	2	0	1	4	0	0	0.0277778
Ote100190990041	Ote100001960091	1	0	3	4	0	0	0.0138889
Ote100242020001	Ote100168630051	1	0	1	1	0	0	0.0138889
Ote100255640111	Ote100254500001	1	0	0	0	0	0	0.0138889
Ote100079490041	Ote100136440042	2	0	3	1	0	0	0.0277778
Ote100262360051	Ote100013850021	1	0	1	1	0	0	0.0138889
Ote100022550171	Ote100058770061	1	0	1	1	0	0	0.0138889
Ote100063890101	Ote100149880011	1	0	1	1	0	0	0.0138889
Ote100242920141	Ote100220750371	1	0	1	1	0	0	0.0138889
Ote100139900011	Ote100073790041	1	0	0	0	0	0	0.0138889
Ote100093690031	Ote100121660121	2	0	4	1	0	0	0.0277778
Ote100226460051	Ote100248730121	1	0	0	0	0	0	0.0138889
Ote100276340011	Ote100236360081	1	0	5	1	0	0	0.0138889
Ote229925010001	Ote100203320021	1	0	1	1	0	0	0.0138889
Ote100161800041	Ote100146330051	2	0	1	3	0	0	0.0277778
Ote100261430121	Ote100073440031	3	0	3	1	0	0	0.0416667
Ote100245900041	Ote100086330131	1	0	1	1	0	0	0.0138889
Ote100052730001	Ote100184270071	1	0	0	0	0	0	0.0138889
Ote100087240051	Ote100243120061	1	0	1	1	0	0	0.0138889
Ote100031660061	Ote100069500261	2	0	2	1	0	0	0.0277778
Ote100168650031	Ote100243120061	1	0	1	1	0	0	0.0138889
Ote100091630221	Ote100195360061	1	0	2	1	0	0	0.0138889
Ote100025010041	Ote100037080081	1	0	2	3	0	0	0.0138889
Ote100068880051	Ote100183850061	1	0	1	1	0	0	0.0138889
Ote100161490111	Ote100189570161	1	0	5	1	0	0	0.0138889
Ote100060760082	Ote100010760011	1	0	2	1	0	0	0.0138889
Ote100248380011	Ote100157130051	2	0	1	4	0	0	0.0277778
Ote100079260021	Ote100262650071	1	0	2	1	0	0	0.0138889
Ote100096430001	Ote100176510141	3	0	1	1	0	0	0.0416667
Ote100183170051	Ote100025530131	1	0	1	1	0	0	0.0138889
Ote100047580041	Ote100092200111	1	0	1	2	0	0	0.0138889
Ote100035830061	Ote100069500261	1	0	1	1	0	0	0.0138889
Ote100235920061	Ote100204750061	2	0	1	1	0	0	0.0277778
Ote100056600041	Ote100004960081	2	0	2	1	0	0	0.0277778
Ote100208730091	Ote100256020081	1	0	2	1	0	0	0.0138889
Ote100175460261	Ote100025530041	1	0	0	0	0	0	0.0138889
Ote100022550181	Ote100249090051	1	0	1	1	0	0	0.0138889
Ote100005440072	Ote100209800051	1	0	2	2	0	0	0.0138889
Ote100121910041	Ote100051610051	1	0	2	1	0	0	0.0138889
Ote100210000091	Ote100092430131	2	0	1	2	0	0	0.0277778
Ote100168760271	Ote100183850061	1	0	3	1	0	0	0.0138889
Ote100205230062	Ote100112360011	2	0	1	1	0	0	0.0277778
Ote100231240111	Ote100221670031	1	0	2	1	0	0	0.0138889
Ote100124310061	Ote100201650001	1	0	1	1	0	0	0.0138889
Ote100116840151	Ote100264620101	1	0	2	2	0	0	0.0138889
Ote100059330021	Ote100265120241	1	0	3	1	0	0	0.0138889
Ote100032240131	Ote100151130051	1	0	2	2	0	0	0.0138889
Ote100172530011	Ote100090070011	1	0	1	1	0	0	0.0138889
Ote100187600001	Ote238031650011	1	0	3	3	0	0	0.0138889
Ote100153980022	Ote237936390011	1	0	0	0	0	0	0.0138889
Ote100139900011	Ote100242220031	1	0	0	0	0	0	0.0138889
Ote100141640031	Ote100080820021	2	0	1	3	0	0	0.0277778
Ote100049760131	Ote100009510021	1	0	1	2	0	0	0.0138889
Ote100249990021	Ote100138440041	1	0	1	1	0	0	0.0138889
Ote100042860021	Ote100000560081	1	0	1	2	0	0	0.0138889
Ote100154570101	Ote100143110071	3	0	7	1	0	0	0.0416667
Ote100125580021	Ote100254190081	1	0	1	4	0	0	0.0138889
Ote100088170031	Ote100228250201	1	0	1	1	0	0	0.0138889
Ote100063890101	Ote100144710031	1	0	1	1	0	0	0.0138889
Ote100212480041	Ote100048880071	2	0	1	3	0	0	0.0277778
Ote100151230271	Ote100089530051	1	0	1	2	0	0	0.0138889
Ote100210760081	Ote100157130051	1	0	0	0	0	0	0.0138889
Ote100235510071	Ote100234550021	1	0	2	3	0	0	0.0138889
Ote237633310041	Ote237633310031	2	0	1	1	0	0	0.0277778
Ote100217210031	Ote100255640132	2	0	2	1	0	0	0.0277778
Ote100271350121	Ote100170310061	1	0	1	1	0	0	0.0138889
Ote100109180281	Ote100110050061	1	0	2	1	0	0	0.0138889
Ote100118440221	Ote100275200071	2	0	0	0	0	0	0.0277778
Ote234909440001	Ote100271060081	1	0	1	1	0	0	0.0138889
Ote100124950092	Ote100025260011	1	0	1	1	0	0	0.0138889
Ote100248380011	Ote100195500041	2	0	1	1	0	0	0.0277778
Ote100201530201	Ote100200630061	2	0	1	1	0	0	0.0277778
Ote100257430061	Ote100237190011	1	0	1	4	0	0	0.0138889
Ote100221590091	Ote100269760031	1	0	2	1	0	0	0.0138889
Ote100169160041	Ote100034660081	2	0	0	0	0	0	0.0277778
Ote100254530061	Ote100013890151	2	0	1	1	0	0	0.0277778
Ote100160750031	Ote100089310001	3	0	1	1	0	0	0.0416667
Ote100270190011	Ote100137560051	1	0	1	1	0	0	0.0138889
Ote100273520092	Ote100032970041	1	0	1	1	0	0	0.0138889
Ote100178310081	Ote100067030231	1	0	1	1	0	0	0.0138889
Ote100144770021	Ote100221100021	1	0	1	2	0	0	0.0138889
Ote100024690001	Ote100025130071	1	0	0	0	0	0	0.0138889
Ote100139670071	Ote100115150051	1	0	2	1	0	0	0.0138889
Ote100268220031	Ote100239850031	1	0	1	2	0	0	0.0138889
Ote100098110091	Ote100226480041	2	0	4	2	0	0	0.0277778
Ote100172170031	Ote100001850031	1	0	0	0	0	0	0.0138889
Ote100110880031	Ote100116180091	2	0	3	1	0	0	0.0277778
Ote100025640041	Ote100026790061	2	0	2	2	0	0	0.0277778
Ote100188510001	Ote237751970011	1	0	3	2	0	0	0.0138889
Ote237687470011	Ote100042470001	2	0	0	0	0	0	0.0277778
Ote100112620051	Ote100237660051	2	0	1	1	0	0	0.0277778
Ote100034100041	Ote100094280111	2	0	2	1	0	0	0.0277778
Ote100084380021	Ote100225700121	1	0	2	1	0	0	0.0138889
Ote100091470061	Ote100205230062	2	0	1	1	0	0	0.0277778
Ote100104920031	Ote100108620091	1	0	1	1	0	0	0.0138889
Ote100004940011	Ote100129380051	1	0	4	1	0	0	0.0138889
Ote100227420101	Ote100182120131	1	0	2	1	0	0	0.0138889
Ote100016700041	Ote100253120011	1	0	1	1	0	0	0.0138889
Ote100071910081	Ote100022180031	1	0	2	3	0	0	0.0138889
Ote100110140171	Ote100133770041	2	0	1	1	0	0	0.0277778
Ote100108650041	Ote100248470191	1	0	0	0	0	0	0.0138889
Ote100155500171	Ote100140140081	1	0	3	1	0	0	0.0138889
Ote100004960081	Ote100262420001	1	0	1	2	0	0	0.0138889
Ote100008720021	Ote100154860141	2	0	1	2	0	0	0.0277778
Ote100227360151	Ote100042290031	1	0	1	2	0	0	0.0138889
Ote100002940031	Ote100186490121	3	0	0	0	0	0	0.0416667
Ote100154860141	Ote100196820062	1	0	2	1	0	0	0.0138889
Ote100256200201	Ote100166890021	3	0	4	1	0	0	0.0416667
Ote100268870091	Ote100195500041	2	0	2	1	0	0	0.0277778
Ote100099670011	Ote100231530121	1	0	0	0	0	0	0.0138889
Ote100155670031	Ote100030080021	1	0	2	1	0	0	0.0138889
Ote100119520021	Ote100154380021	2	0	1	1	0	0	0.0277778
Ote100186060031	Ote100150650041	1	0	2	2	0	0	0.0138889
Ote100063890101	Ote100207530001	1	0	1	2	0	0	0.0138889
Ote100131680021	Ote100013870022	1	0	1	5	0	0	0.0138889
Ote100060530051	Ote100073170111	1	0	2	9	0	0	0.0138889
Ote100215050031	Ote100272900031	1	0	1	1	0	0	0.0138889
Ote100013610061	Ote100147590021	1	0	1	1	0	0	0.0138889
Ote100019690131	Ote100079000051	1	0	0	0	0	0	0.0138889
Ote100000950101	Ote100275530041	1	0	4	1	0	0	0.0138889
Ote100051910061	Ote100246470031	3	0	0	0	0	0	0.0416667
Ote100105370021	Ote100156010062	2	0	1	2	0	0	0.0277778
Ote100018720061	Ote100069830041	3	0	1	1	0	0	0.0416667
Ote100115280151	Ote100277070031	3	0	1	2	0	0	0.0416667
Ote100048990061	Ote100208600151	1	0	0	0	0	0	0.0138889
Ote100201330051	Ote100171690031	2	0	2	1	0	0	0.0277778
Ote100268450061	Ote100051690031	3	0	2	1	0	0	0.0416667
Ote100021770091	Ote100194760231	1	0	4	3	0	0	0.0138889
Ote100039520031	Ote100031330061	1	0	0	0	0	0	0.0138889
Ote100142150011	Ote100090320021	1	0	1	2	0	0	0.0138889
Ote100067640032	Ote100167550121	1	0	1	1	0	0	0.0138889
Ote100036180181	Ote100189600031	3	0	1	1	0	0	0.0416667
Ote100085240011	Ote100214260021	2	0	1	3	0	0	0.0277778
Ote100213830181	Ote100278020031	1	0	3	6	0	0	0.0138889
Ote100113350011	Ote100248380011	1	0	2	1	0	0	0.0138889
Ote100181100251	Ote100276500011	1	0	1	1	0	0	0.0138889
Ote100094030052	Ote100236670111	1	0	1	1	0	0	0.0138889
Ote100063030231	Ote100178500011	3	0	1	3	0	0	0.0416667
Ote100259300031	Ote100052980071	1	0	2	2	0	0	0.0138889
Ote100115150051	Ote100125570101	2	0	1	1	0	0	0.0277778
Ote100061360131	Ote100109981051	1	0	3	1	0	0	0.0138889
Ote100185100041	Ote100256300071	2	0	0	0	0	0	0.0277778
Ote100217210031	Ote100083560101	1	0	2	2	0	0	0.0138889
Ote100122570151	Ote100068350021	1	0	1	1	0	0	0.0138889
Ote100097960051	Ote100166460031	1	0	1	1	0	0	0.0138889
Ote100269460011	Ote100248780011	1	0	0	0	0	0	0.0138889
Ote100122990031	Ote100155170261	1	0	0	0	0	0	0.0138889
Ote100205500111	Ote100180290091	1	0	1	1	0	0	0.0138889
Ote100240970281	Ote100240490071	1	0	2	1	0	0	0.0138889
Ote100176570041	Ote100212790091	1	0	1	1	0	0	0.0138889
Ote100274480011	Ote100200550071	1	0	3	8	0	0	0.0138889
Ote100028340121	Ote100163870151	2	0	0	0	0	0	0.0277778
Ote100063340061	Ote100000430151	1	0	2	2	0	0	0.0138889
Ote100270760091	Ote100025530121	1	0	2	1	0	0	0.0138889
Ote100218640221	Ote100113660061	1	0	1	1	0	0	0.0138889
Ote100087820021	Ote100155230081	1	0	0	0	0	0	0.0138889
Ote100035310041	Ote100263650031	1	0	0	0	0	0	0.0138889
Ote100187500121	Ote100012360081	2	0	2	1	0	0	0.0277778
Ote100182950011	Ote100054440141	1	0	1	1	0	0	0.0138889
Ote100055260001	Ote100034870001	1	0	3	1	0	0	0.0138889
Ote100187630151	Ote100214750051	1	0	1	1	0	0	0.0138889
Ote237906010031	Ote100254230011	3	0	2	1	0	0	0.0416667
Ote100227770031	Ote100084840091	2	0	2	1	0	0	0.0277778
Ote100109710071	Ote100223980011	2	0	0	0	0	0	0.0277778
Ote100237230141	Ote100228440031	2	0	0	0	0	0	0.0277778
Ote100208730091	Ote100002070211	1	0	2	1	0	0	0.0138889
Ote100040760021	Ote234354780001	1	0	1	1	0	0	0.0138889
Ote100071470081	Ote100243620011	1	0	1	4	0	0	0.0138889
Ote100255990091	Ote100262120011	3	0	3	3	0	0	0.0416667
Ote100087650011	Ote100090880061	1	0	3	3	0	0	0.0138889
Ote100100450021	Ote100057840131	1	0	2	2	0	0	0.0138889
Ote237943150021	Ote100269630081	2	0	1	2	0	0	0.0277778
Ote100132010031	Ote100212310061	1	0	2	2	0	0	0.0138889
Ote100175460111	Ote100097240021	1	0	2	3	0	0	0.0138889
Ote100229260051	Ote100237800091	1	0	5	2	0	0	0.0138889
Ote100268870091	Ote100178500011	2	0	2	3	0	0	0.0277778
Ote100074670031	Ote234474940001	1	0	1	1	0	0	0.0138889
Ote100050250181	Ote100262500121	1	0	1	1	0	0	0.0138889
Ote100239910321	Ote100116920021	1	0	1	1	0	0	0.0138889
Ote100251490021	Ote100022180061	1	0	1	3	0	0	0.0138889
Ote100122570051	Ote100047670031	2	0	1	1	0	0	0.0277778
Ote100064580001	Ote100132510241	2	0	0	0	0	0	0.0277778
Ote237493330001	Ote100233420061	2	0	1	2	0	0	0.0277778
Ote100084150131	Ote100010820301	1	0	1	1	0	0	0.0138889
Ote100045480011	Ote100201650001	1	0	2	1	0	0	0.0138889
Ote100138440041	Ote100220050021	1	0	1	2	0	0	0.0138889
Ote100115280101	Ote100106240001	1	0	1	1	0	0	0.0138889
Ote100168140052	Ote100157150061	1	0	2	7	0	0	0.0138889
Ote100275140021	Ote100011860061	1	0	1	2	0	0	0.0138889
Ote100120180021	Ote100214060101	1	0	1	3	0	0	0.0138889
Ote100063770031	Ote100117040051	3	0	2	1	0	0	0.0416667
Ote100097900021	Ote100216370081	1	0	3	6	0	0	0.0138889
Ote100022550171	Ote100008380061	1	0	1	1	0	0	0.0138889
Ote100031330061	Ote100123700001	1	0	3	2	0	0	0.0138889
Ote100268550071	Ote100199140051	1	0	1	1	0	0	0.0138889
Ote100026640151	Ote100138810181	2	0	1	1	0	0	0.0277778
Ote100080520031	Ote100230070212	1	0	1	2	0	0	0.0138889
Ote100221210011	Ote237762170011	3	0	0	0	0	0	0.0416667
Ote100028810031	Ote100188030221	2	0	2	1	0	0	0.0277778
Ote100151360021	Ote100226480021	1	0	0	0	0	0	0.0138889
Ote100267620001	Ote100089210031	1	0	2	3	0	0	0.0138889
Ote100087330011	Ote100263440031	1	0	1	2	0	0	0.0138889
Ote100211690021	Ote100185850121	3	0	1	2	0	0	0.0416667
Ote100254230011	Ote100057870121	1	0	1	1	0	0	0.0138889
Ote100104910102	Ote100229000091	1	0	0	0	0	0	0.0138889
Ote100055140141	Ote100192770031	1	0	0	0	0	0	0.0138889
Ote100231880031	Ote100201490021	1	0	1	3	0	0	0.0138889
Ote100210760281	Ote100181360031	3	0	2	1	0	0	0.0416667
Ote100033250021	Ote100244170051	1	0	1	2	0	0	0.0138889
Ote100278280061	Ote100186890001	1	0	2	1	0	0	0.0138889
Ote100276570001	Ote100170790001	2	0	1	2	0	0	0.0277778
Ote100022550231	Ote237673570021	2	0	2	1	0	0	0.0277778
Ote100270350001	Ote100237190011	2	0	1	4	0	0	0.0277778
Ote100242810101	Ote100219570041	1	0	1	2	0	0	0.0138889
Ote100107520011	Ote100054440141	1	0	1	1	0	0	0.0138889
Ote100142710031	Ote100123820041	1	0	1	1	0	0	0.0138889
Ote100079120031	Ote100094770011	3	0	2	1	0	0	0.0416667
Ote236478690001	Ote100171690061	1	0	0	0	0	0	0.0138889
Ote100246860141	Ote100037080081	1	0	1	3	0	0	0.0138889
Ote100059681021	Ote100032760041	3	0	1	1	0	0	0.0416667
Ote100138230121	Ote100181290081	2	0	0	0	0	0	0.0277778
Ote100087380051	Ote100217730001	1	0	0	0	0	0	0.0138889
Ote100168040171	Ote100252540011	1	0	1	1	0	0	0.0138889
Ote100276550091	Ote100084260091	1	0	1	2	0	0	0.0138889
Ote100256130021	Ote100254040101	1	0	8	1	0	0	0.0138889
Ote100084370031	Ote100150940031	1	0	1	3	0	0	0.0138889
Ote100115380101	Ote100107520011	2	0	3	1	0	0	0.0277778
Ote100209300121	Ote100226680011	1	0	2	3	0	0	0.0138889
Ote100002250271	Ote100004750061	1	0	1	1	0	0	0.0138889
Ote100272960071	Ote100134250121	3	0	1	1	0	0	0.0416667
Ote100188120342	Ote100102950181	3	0	1	1	0	0	0.0416667
Ote100264970021	Ote100128230061	2	0	2	3	0	0	0.0277778
Ote100268800101	Ote238009250011	2	0	3	1	0	0	0.0277778
Ote100091130001	Ote100256020081	2	0	2	1	0	0	0.0277778
Ote100180810011	Ote100081420071	2	0	1	3	0	0	0.0277778
Ote100269400041	Ote100120040011	1	0	0	0	0	0	0.0138889
Ote100199040011	Ote100031120021	1	0	1	2	0	0	0.0138889
Ote238003150001	Ote100149480031	1	0	1	1	0	0	0.0138889
Ote100098110091	Ote100106220101	1	0	4	3	0	0	0.0138889
Ote100051600081	Ote237439670001	2	0	0	0	0	0	0.0277778
Ote100063890102	Ote100122180101	1	0	1	2	0	0	0.0138889
Ote100249920081	Ote100278410041	1	0	1	3	0	0	0.0138889
Ote100271980111	Ote100185800061	1	0	2	1	0	0	0.0138889
Ote100092950021	Ote100229150171	2	0	0	0	0	0	0.0277778
Ote100082940031	Ote100254040141	2	0	1	1	0	0	0.0277778
Ote100273920052	Ote100014140041	1	0	2	2	0	0	0.0138889
Ote100110660021	Ote100180110111	1	0	1	3	0	0	0.0138889
Ote100015570031	Ote100023100031	1	0	2	1	0	0	0.0138889
Ote100225360021	Ote100225440001	1	0	1	3	0	0	0.0138889
Ote100194500021	Ote100117910011	3	0	2	1	0	0	0.0416667
Ote100134800041	Ote100064390091	2	0	1	1	0	0	0.0277778
Ote100226640092	Ote100012230281	2	0	1	1	0	0	0.0277778
Ote100059540071	Ote100052300161	2	0	1	1	0	0	0.0277778
Ote100019690151	Ote100116290021	1	0	1	1	0	0	0.0138889
Ote100277680032	Ote100189650011	1	0	3	1	0	0	0.0138889
Ote100247060111	Ote100249430031	1	0	3	1	0	0	0.0138889
Ote100178500011	Ote100045980031	2	0	3	4	0	0	0.0277778
Ote100091020061	Ote100115900111	1	0	1	1	0	0	0.0138889
Ote100080620111	Ote100098480071	1	0	3	2	0	0	0.0138889
Ote100104840161	Ote100231020001	3	0	3	1	0	0	0.0416667
Ote100244330201	Ote100059681021	1	0	1	1	0	0	0.0138889
Ote100159450051	Ote100004710172	1	0	2	1	0	0	0.0138889
Ote100133760071	Ote100206770081	1	0	1	4	0	0	0.0138889
Ote100272920021	Ote100030280111	1	0	0	0	0	0	0.0138889
Ote100275820021	Ote100026640161	2	0	1	1	0	0	0.0277778
Ote237762170011	Ote100256180041	1	0	0	0	0	0	0.0138889
Ote100228760031	Ote100106100061	2	0	2	2	0	0	0.0277778
Ote237923430021	Ote100260290061	1	0	1	1	0	0	0.0138889
Ote100043960021	Ote100037080081	1	0	1	3	0	0	0.0138889
Ote100154810021	Ote100256940051	1	0	1	2	0	0	0.0138889
Ote100121660061	Ote100007670021	1	0	1	7	0	0	0.0138889
Ote100150970201	Ote100212480041	2	0	0	0	0	0	0.0277778
Ote100265130021	Ote100094970061	1	0	1	1	0	0	0.0138889
Ote100262680011	Ote100152040111	1	0	1	2	0	0	0.0138889
Ote100039520031	Ote100038680051	1	0	0	0	0	0	0.0138889
Ote100073440031	Ote100012360081	1	0	1	1	0	0	0.0138889
Ote100225880191	Ote100000900071	1	0	2	2	0	0	0.0138889
Ote100186290231	Ote100230070191	1	0	2	2	0	0	0.0138889
Ote100152850021	Ote237345480021	2	0	1	5	0	0	0.0277778
Ote100128230061	Ote100271290161	2	0	3	2	0	0	0.0277778
Ote100127240031	Ote100250670041	1	0	2	2	0	0	0.0138889
Ote100034700041	Ote100233460081	1	0	1	1	0	0	0.0138889
Ote100150740071	Ote100214620011	2	0	2	2	0	0	0.0277778
Ote100060760081	Ote100090030041	1	0	2	2	0	0	0.0138889
Ote100009320001	Ote100005410011	3	0	1	1	0	0	0.0416667
Ote100012230271	Ote100256560091	1	0	1	2	0	0	0.0138889
Ote100059800061	Ote236803830001	3	0	0	0	0	0	0.0416667
Ote100118470061	Ote100111530301	3	0	1	1	0	0	0.0416667
Ote100260610061	Ote100246230011	1	0	1	1	0	0	0.0138889
Ote100210100051	Ote100067460041	1	0	1	1	0	0	0.0138889
Ote100236540101	Ote100203650021	2	0	1	2	0	0	0.0277778
Ote100195170041	Ote100009150051	1	0	2	1	0	0	0.0138889
Ote100100180011	Ote100201160011	2	0	2	2	0	0	0.0277778
Ote100071740091	Ote100134810001	1	0	1	2	0	0	0.0138889
Ote100152380061	Ote100122680062	2	0	1	2	0	0	0.0277778
Ote100021110081	Ote100168330051	1	0	2	1	0	0	0.0138889
Ote100124070061	Ote100032330101	2	0	2	2	0	0	0.0277778
Ote100027520011	Ote100073410011	1	0	2	2	0	0	0.0138889
Ote100258990071	Ote100097240021	1	0	1	3	0	0	0.0138889
Ote100237230121	Ote100262120011	3	0	2	3	0	0	0.0416667
Ote235934300001	Ote100101050101	1	0	1	4	0	0	0.0138889
Ote100254930071	Ote100162450041	1	0	2	2	0	0	0.0138889
Ote100031810011	Ote100160050081	3	0	4	1	0	0	0.0416667
Ote100225870031	Ote100058810041	1	0	3	1	0	0	0.0138889
Ote100089450051	Ote100149380061	1	0	2	4	0	0	0.0138889
Ote100210210311	Ote100255050001	1	0	1	1	0	0	0.0138889
Ote100230850031	Ote100019460091	2	0	2	3	0	0	0.0277778
Ote100072990261	Ote100042370021	2	0	1	2	0	0	0.0277778
Ote100036990031	Ote231701510001	1	0	0	0	0	0	0.0138889
Ote100259660011	Ote100113100031	1	0	0	0	0	0	0.0138889
Ote100150570052	Ote100209240051	1	0	3	2	0	0	0.0138889
Ote100272450111	Ote100226900031	3	0	2	1	0	0	0.0416667
Ote100243100101	Ote100065510011	1	0	1	1	0	0	0.0138889
Ote100109980261	Ote100038960081	2	0	1	2	0	0	0.0277778
Ote100020690031	Ote100048010021	2	0	0	0	0	0	0.0277778
Ote100131680021	Ote100027740141	1	0	1	3	0	0	0.0138889
Ote232531130001	Ote100244780001	1	0	1	1	0	0	0.0138889
Ote100099140051	Ote100100180031	3	0	3	1	0	0	0.0416667
Ote100164240101	Ote100245500131	2	0	4	4	0	0	0.0277778
Ote100228800021	Ote100031900051	2	0	1	2	0	0	0.0277778
Ote100264950111	Ote100014550061	3	0	1	2	0	0	0.0416667
Ote100275200071	Ote100254300071	1	0	2	1	0	0	0.0138889
Ote100249040011	Ote100018040011	3	0	4	1	0	0	0.0416667
Ote100244530081	Ote237907330041	1	0	2	1	0	0	0.0138889
Ote100058810031	Ote100252540011	1	0	1	1	0	0	0.0138889
Ote100017600051	Ote100152040101	1	0	2	1	0	0	0.0138889
Ote100145930161	Ote100238290061	1	0	1	2	0	0	0.0138889
Ote100032970041	Ote100186400071	1	0	1	1	0	0	0.0138889
Ote100156390021	Ote100183850061	1	0	1	1	0	0	0.0138889
Ote100161660181	Ote100160050051	1	0	4	2	0	0	0.0138889
Ote100005410011	Ote100055730131	3	0	1	4	0	0	0.0416667
Ote100019920161	Ote100234060011	2	0	1	1	0	0	0.0277778
Ote100125590221	Ote100053090071	1	0	1	1	0	0	0.0138889
Ote100178500011	Ote100278350061	1	0	3	4	0	0	0.0138889
Ote100107220061	Ote100115380101	1	0	1	3	0	0	0.0138889
Ote100176750001	Ote100221300111	2	0	1	1	0	0	0.0277778
Ote100187310021	Ote100064160051	1	0	1	2	0	0	0.0138889
Ote100267470121	Ote100080110041	1	0	1	2	0	0	0.0138889
Ote100040450181	Ote238012210031	1	0	2	1	0	0	0.0138889
Ote100170310061	Ote236388440001	1	0	1	1	0	0	0.0138889
Ote100018610191	Ote100129670041	3	0	3	1	0	0	0.0416667
Ote100152850021	Ote100151420021	2	0	1	1	0	0	0.0277778
Ote100109710071	Ote100055730131	2	0	0	0	0	0	0.0277778
Ote100220340011	Ote100083020021	1	0	2	1	0	0	0.0138889
Ote100034480031	Ote235039920011	2	0	0	0	0	0	0.0277778
Ote100080660022	Ote100003400061	2	0	1	2	0	0	0.0277778
Ote100264220131	Ote100046200011	1	0	2	1	0	0	0.0138889
Ote100077140081	Ote100254040141	3	0	1	1	0	0	0.0416667
Ote100057870111	Ote100067030171	3	0	1	3	0	0	0.0416667
Ote100025130071	Ote100090200041	1	0	1	1	0	0	0.0138889
Ote100156520101	Ote100168000231	1	0	1	1	0	0	0.0138889
Ote100217210031	Ote100082940031	1	0	2	1	0	0	0.0138889
Ote100232170081	Ote100246140031	1	0	0	0	0	0	0.0138889
Ote100259120031	Ote100098340141	2	0	2	5	0	0	0.0277778
Ote100048780121	Ote100021220041	2	0	2	1	0	0	0.0277778
Ote100259780081	Ote100171190021	1	0	2	1	0	0	0.0138889
Ote100166510101	Ote100102950181	1	0	1	1	0	0	0.0138889
Ote100142280031	Ote100139880241	1	0	2	1	0	0	0.0138889
Ote237979350021	Ote100231880031	1	0	2	1	0	0	0.0138889
Ote100075480031	Ote100258650141	1	0	1	1	0	0	0.0138889
Ote100047330081	Ote100130620081	2	0	1	3	0	0	0.0277778
Ote100222950031	Ote100201640111	1	0	1	1	0	0	0.0138889
Ote100049760132	Ote100265170011	1	0	1	4	0	0	0.0138889
Ote100227360151	Ote100230090071	1	0	1	1	0	0	0.0138889
Ote100196200141	Ote100017230061	3	0	2	1	0	0	0.0416667
Ote100053880051	Ote100112170041	1	0	1	1	0	0	0.0138889
Ote100275390031	Ote100120680071	1	0	1	1	0	0	0.0138889
Ote100145770021	Ote100151130061	1	0	1	2	0	0	0.0138889
Ote100064210081	Ote100206680021	3	0	0	0	0	0	0.0416667
Ote100033180131	Ote100006670012	1	0	3	3	0	0	0.0138889
Ote232673860001	Ote100244780001	2	0	1	1	0	0	0.0277778
Ote100177760041	Ote100257930121	1	0	2	1	0	0	0.0138889
Ote100197650051	Ote100174760192	1	0	1	2	0	0	0.0138889
Ote100123830041	Ote237923430021	1	0	1	1	0	0	0.0138889
Ote237759150021	Ote100226210041	3	0	0	0	0	0	0.0416667
Ote100207980011	Ote100091630221	1	0	2	2	0	0	0.0138889
Ote100210210071	Ote100125150031	3	0	1	1	0	0	0.0416667
Ote100241070051	Ote100219210022	3	0	1	2	0	0	0.0416667
Ote100012231051	Ote100227770031	2	0	2	2	0	0	0.0277778
Ote100236540121	Ote100157150061	3	0	2	7	0	0	0.0416667
Ote100005050021	Ote100048141062	1	0	1	2	0	0	0.0138889
Ote100168760181	Ote100173980011	3	0	7	2	0	0	0.0416667
Ote100086320132	Ote100077310081	2	0	3	2	0	0	0.0277778
Ote100276510041	Ote100245940041	2	0	1	1	0	0	0.0277778
Ote100055840031	Ote100201020111	2	0	1	2	0	0	0.0277778
Ote237714290021	Ote232531130001	1	0	1	1	0	0	0.0138889
Ote100278650091	Ote100057050041	1	0	2	1	0	0	0.0138889
Ote100227610011	Ote100189220051	3	0	0	0	0	0	0.0416667
Ote100197710151	Ote100171190021	2	0	1	1	0	0	0.0277778
Ote100229050041	Ote100153920021	1	0	2	1	0	0	0.0138889
Ote100209300201	Ote100085800021	1	0	3	2	0	0	0.0138889
Ote100117280041	Ote100216370081	3	0	2	6	0	0	0.0416667
Ote100275390031	Ote100034770001	1	0	0	0	0	0	0.0138889
Ote100197230201	Ote100208480001	1	0	0	0	0	0	0.0138889
Ote100205960091	Ote100000740101	3	0	1	2	0	0	0.0416667
Ote100090130131	Ote100108620091	1	0	0	0	0	0	0.0138889
Ote100111390031	Ote100154380021	1	0	0	0	0	0	0.0138889
Ote100103790031	Ote100043120061	2	0	2	2	0	0	0.0277778
Ote100263150061	Ote100159300011	1	0	1	1	0	0	0.0138889
Ote100262090071	Ote100084890061	2	0	1	1	0	0	0.0277778
Ote100262500101	Ote100073670051	1	0	1	1	0	0	0.0138889
Ote100219210011	Ote100235500031	1	0	1	1	0	0	0.0138889
Ote100188120342	Ote100208580031	2	0	1	2	0	0	0.0277778
Ote100264740041	Ote100002240041	3	0	3	2	0	0	0.0416667
Ote100278380011	Ote100256680011	1	0	6	1	0	0	0.0138889
Ote100122570051	Ote100269170031	1	0	1	1	0	0	0.0138889
Ote100271130081	Ote100115520071	3	0	0	0	0	0	0.0416667
Ote100226460051	Ote100210480031	1	0	0	0	0	0	0.0138889
Ote100156930031	Ote100136510082	2	0	1	2	0	0	0.0277778
Ote100243900021	Ote100259120081	1	0	5	2	0	0	0.0138889
Ote100094370011	Ote100232650081	1	0	3	1	0	0	0.0138889
Ote100142860091	Ote100002480092	1	0	1	1	0	0	0.0138889
Ote100119790081	Ote100182950011	1	0	2	1	0	0	0.0138889
Ote100236620021	Ote100003920031	2	0	0	0	0	0	0.0277778
Ote100268220031	Ote100248860021	1	0	1	1	0	0	0.0138889
Ote100197710151	Ote100172840051	1	0	1	2	0	0	0.0138889
Ote100034660081	Ote100057530071	1	0	0	0	0	0	0.0138889
Ote100275050011	Ote100101360041	1	0	1	1	0	0	0.0138889
Ote100258350091	Ote100267130041	2	0	1	1	0	0	0.0277778
Ote100158010281	Ote100118950071	1	0	2	2	0	0	0.0138889
Ote100093720081	Ote100239850031	1	0	0	0	0	0	0.0138889
Ote237943450041	Ote100000200051	1	0	2	1	0	0	0.0138889
Ote100254530061	Ote237716750011	1	0	0	0	0	0	0.0138889
Ote100084380021	Ote100015570031	2	0	2	2	0	0	0.0277778
Ote100067910091	Ote100111920021	1	0	3	2	0	0	0.0138889
Ote100117280041	Ote100277230041	1	0	2	2	0	0	0.0138889
Ote100250650031	Ote100084260091	1	0	1	2	0	0	0.0138889
Ote100007040071	Ote100233690041	1	0	1	1	0	0	0.0138889
Ote100204050011	Ote100058360061	1	0	1	1	0	0	0.0138889
Ote100107220061	Ote100112360042	2	0	1	1	0	0	0.0277778
Ote100121880031	Ote100121910041	1	0	5	2	0	0	0.0138889
Ote100081420071	Ote100178110101	1	0	3	1	0	0	0.0138889
Ote100084890061	Ote100155500171	2	0	1	3	0	0	0.0277778
Ote100182950011	Ote100232400001	1	0	1	1	0	0	0.0138889
Ote100253040121	Ote100032270011	2	0	2	5	0	0	0.0277778
Ote100097900021	Ote100265740111	1	0	3	2	0	0	0.0138889
Ote100262650071	Ote238031090021	1	0	1	2	0	0	0.0138889
Ote100083130121	Ote100144870181	1	0	0	0	0	0	0.0138889
Ote100052140021	Ote100234950061	1	0	2	3	0	0	0.0138889
Ote100219770031	Ote100131740061	2	0	2	1	0	0	0.0277778
Ote100084150131	Ote100144870181	1	0	0	0	0	0	0.0138889
Ote100275740022	Ote100240660011	1	0	2	1	0	0	0.0138889
Ote100027680051	Ote100187300021	1	0	1	3	0	0	0.0138889
Ote100277790061	Ote100246860131	2	0	1	2	0	0	0.0277778
Ote100266030001	Ote100096410001	3	0	0	0	0	0	0.0416667
Ote237687470011	Ote100241940071	1	0	0	0	0	0	0.0138889
Ote100039050143	Ote100074340271	1	0	1	3	0	0	0.0138889
Ote100037830071	Ote100237800091	1	0	1	2	0	0	0.0138889
Ote100027920041	Ote100170310061	3	0	3	1	0	0	0.0416667
Ote100178500011	Ote100159450051	3	0	3	2	0	0	0.0416667
Ote238058160053	Ote100261220031	1	0	2	2	0	0	0.0138889
Ote100152850021	Ote100068880052	1	0	1	1	0	0	0.0138889
Ote100187300041	Ote100008230021	1	0	0	0	0	0	0.0138889
Ote100031630062	Ote100207630021	1	0	1	2	0	0	0.0138889
Ote100079260081	Ote100221930061	1	0	1	1	0	0	0.0138889
Ote100134230041	Ote100073260051	1	0	3	2	0	0	0.0138889
Ote100012231051	Ote100125590181	2	0	2	2	0	0	0.0277778
Ote100053090071	Ote100061030131	2	0	1	1	0	0	0.0277778
Ote100130660181	Ote100145880091	2	0	0	0	0	0	0.0277778
Ote100117280042	Ote100199040011	1	0	2	1	0	0	0.0138889
Ote100045980031	Ote100231880031	1	0	4	1	0	0	0.0138889
Ote100094750131	Ote237990030061	1	0	2	2	0	0	0.0138889
Ote100114030021	Ote100251020001	1	0	0	0	0	0	0.0138889
Ote100191290091	Ote100244330211	2	0	2	1	0	0	0.0277778
Ote100183060111	Ote100107520011	1	0	2	1	0	0	0.0138889
Ote100171120111	Ote100276550091	1	0	1	1	0	0	0.0138889
Ote100194760232	Ote100011810041	1	0	3	1	0	0	0.0138889
Ote100016860011	Ote100185100111	2	0	4	1	0	0	0.0277778
Ote100123830041	Ote100177490051	1	0	0	0	0	0	0.0138889
Ote100001180091	Ote100204750071	1	0	1	1	0	0	0.0138889
Ote100156020041	Ote100121770121	1	0	1	2	0	0	0.0138889
Ote100235590161	Ote100254400101	2	0	2	1	0	0	0.0277778
Ote100191730021	Ote100031060011	1	0	1	1	0	0	0.0138889
Ote100147850001	Ote100131740061	2	0	1	1	0	0	0.0277778
Ote100007110161	Ote100023900181	1	0	1	6	0	0	0.0138889
Ote100217850021	Ote100108620051	1	0	1	1	0	0	0.0138889
Ote100227610011	Ote100207980011	3	0	0	0	0	0	0.0416667
Ote100135420052	Ote100168600041	1	0	1	1	0	0	0.0138889
Ote100092190021	Ote100195830211	1	0	1	6	0	0	0.0138889
Ote100074340271	Ote100191730021	3	0	3	1	0	0	0.0416667
Ote100015790071	Ote100149490071	1	0	2	1	0	0	0.0138889
Ote100254040121	Ote238031090021	1	0	1	2	0	0	0.0138889
Ote237348160001	Ote100064470081	1	0	2	1	0	0	0.0138889
Ote100166230031	Ote100097500031	2	0	1	2	0	0	0.0277778
Ote100231280152	Ote100031400052	1	0	2	1	0	0	0.0138889
Ote100239310021	Ote100000520081	1	0	1	1	0	0	0.0138889
Ote100111390031	Ote100256290041	1	0	0	0	0	0	0.0138889
Ote100191040051	Ote100136110151	3	0	1	3	0	0	0.0416667
Ote100053090151	Ote100091680191	1	0	2	1	0	0	0.0138889
Ote100236750051	Ote100072920121	1	0	2	1	0	0	0.0138889
Ote100254270021	Ote100233120061	2	0	1	1	0	0	0.0277778
Ote100097140021	Ote100044600021	1	0	2	1	0	0	0.0138889
Ote100228790021	Ote100015570031	3	0	1	2	0	0	0.0416667
Ote100216370101	Ote100012340091	1	0	2	1	0	0	0.0138889
Ote100050360081	Ote100199210021	1	0	4	4	0	0	0.0138889
Ote100224650021	Ote100121880031	1	0	1	5	0	0	0.0138889
Ote100125240051	Ote100050420031	1	0	2	4	0	0	0.0138889
Ote100217680021	Ote100034580041	3	0	0	0	0	0	0.0416667
Ote100241190131	Ote100040360051	1	0	2	4	0	0	0.0138889
Ote100151420021	Ote100157790091	2	0	1	1	0	0	0.0277778
Ote100084140071	Ote100105480071	1	0	2	1	0	0	0.0138889
Ote100056340031	Ote100267080031	1	0	3	5	0	0	0.0138889
Ote100049680011	Ote100030080021	1	0	3	1	0	0	0.0138889
Ote100151230101	Ote100022770081	1	0	6	1	0	0	0.0138889
Ote100063370051	Ote237493330001	1	0	2	1	0	0	0.0138889
Ote100113880101	Ote100047160071	1	0	2	4	0	0	0.0138889
Ote100201980001	Ote100057840131	1	0	0	0	0	0	0.0138889
Ote100237520061	Ote100084890061	2	0	1	1	0	0	0.0277778
Ote100200680011	Ote100174760221	1	0	1	2	0	0	0.0138889
Ote100168040171	Ote100012231051	1	0	1	2	0	0	0.0138889
Ote100084890061	Ote100111530161	1	0	1	2	0	0	0.0138889
Ote100101930051	Ote100132500031	2	0	1	2	0	0	0.0277778
Ote100182440061	Ote100268730011	1	0	1	2	0	0	0.0138889
Ote100144530041	Ote100084460061	2	0	1	2	0	0	0.0277778
Ote100042370081	Ote237762170011	1	0	0	0	0	0	0.0138889
Ote100061360171	Ote100202080001	1	0	1	1	0	0	0.0138889
Ote100168760271	Ote100016680071	3	0	3	1	0	0	0.0416667
Ote100274660021	Ote100185980071	1	0	3	1	0	0	0.0138889
Ote100114340201	Ote100138230131	3	0	1	1	0	0	0.0416667
Ote100246860141	Ote100276570001	2	0	1	1	0	0	0.0277778
Ote100278350061	Ote100266000071	1	0	4	1	0	0	0.0138889
Ote100115280151	Ote100132510241	3	0	1	2	0	0	0.0416667
Ote100087820021	Ote100123700001	1	0	2	2	0	0	0.0138889
Ote100197950061	Ote100212480021	3	0	2	1	0	0	0.0416667
Ote100262370061	Ote100026420071	1	0	2	2	0	0	0.0138889
Ote100004690111	Ote100189570171	1	0	0	0	0	0	0.0138889
Ote100045480011	Ote100086320141	1	0	2	1	0	0	0.0138889
Ote100058660011	Ote100254500001	2	0	0	0	0	0	0.0277778
Ote100115900041	Ote100196680101	1	0	0	0	0	0	0.0138889
Ote100008770031	Ote100217710071	3	0	0	0	0	0	0.0416667
Ote100203170011	Ote238008030021	2	0	1	1	0	0	0.0277778
Ote100099190051	Ote100059380051	1	0	1	3	0	0	0.0138889
Ote100128980001	Ote237762170011	1	0	0	0	0	0	0.0138889
Ote100032630021	Ote100184280041	1	0	2	2	0	0	0.0138889
Ote100268730011	Ote100029460021	3	0	2	1	0	0	0.0416667
Ote237714290021	Ote100255640132	1	0	1	1	0	0	0.0138889
Ote100212480041	Ote100019920161	1	0	1	1	0	0	0.0138889
Ote100242220101	Ote100129470152	3	0	1	1	0	0	0.0416667
Ote100018250071	Ote100226480041	2	0	2	2	0	0	0.0277778
Ote100249990021	Ote100210890041	1	0	1	1	0	0	0.0138889
Ote100027680051	Ote100188120261	1	0	1	1	0	0	0.0138889
Ote100154100041	Ote100129220041	1	0	3	1	0	0	0.0138889
Ote100199660041	Ote100000660031	2	0	2	1	0	0	0.0277778
Ote100212690153	Ote100205190071	1	0	2	1	0	0	0.0138889
Ote100273490041	Ote100086330131	1	0	1	1	0	0	0.0138889
Ote100189530111	Ote100086050011	1	0	2	1	0	0	0.0138889
Ote100208150081	Ote100134800041	2	0	0	0	0	0	0.0277778
Ote100261560011	Ote100221540141	2	0	1	4	0	0	0.0277778
Ote100251990041	Ote100051650021	2	0	1	1	0	0	0.0277778
Ote100027860081	Ote100085970031	1	0	1	3	0	0	0.0138889
Ote100230670041	Ote100174750051	1	0	0	0	0	0	0.0138889
Ote100057120021	Ote100209800051	1	0	4	2	0	0	0.0138889
Ote100071680151	Ote100132630071	1	0	1	2	0	0	0.0138889
Ote100134140091	Ote100113350021	1	0	1	2	0	0	0.0138889
Ote100044500011	Ote100233460162	1	0	1	1	0	0	0.0138889
Ote100095460071	Ote100201650001	1	0	2	1	0	0	0.0138889
Ote100031480081	Ote100226410001	3	0	0	0	0	0	0.0416667
Ote100180110071	Ote100047670031	2	0	3	1	0	0	0.0277778
Ote100058120031	Ote100201650001	1	0	3	1	0	0	0.0138889
Ote238031090021	Ote100093610061	2	0	2	2	0	0	0.0277778
Ote100012340091	Ote100030890041	2	0	1	2	0	0	0.0277778
Ote100088860001	Ote100056460071	1	0	4	4	0	0	0.0138889
Ote100102920161	Ote100157150061	1	0	1	7	0	0	0.0138889
Ote100060990161	Ote100090901111	2	0	1	1	0	0	0.0277778
Ote100064210072	Ote100055950121	3	0	1	1	0	0	0.0416667
Ote100264610021	Ote100153000111	1	0	2	3	0	0	0.0138889
Ote100199960121	Ote100007570041	1	0	2	3	0	0	0.0138889
Ote100189870011	Ote100130730061	2	0	0	0	0	0	0.0277778
Ote100028380073	Ote100028180201	1	0	1	2	0	0	0.0138889
Ote100271100101	Ote100260090052	3	0	1	1	0	0	0.0416667
Ote100063770031	Ote100132510241	1	0	2	2	0	0	0.0138889
Ote100205960111	Ote100140000041	3	0	3	2	0	0	0.0416667
Ote100009720051	Ote236266000011	1	0	1	1	0	0	0.0138889
Ote100170310061	Ote100167760051	1	0	1	1	0	0	0.0138889
Ote100081040051	Ote100197510011	1	0	2	1	0	0	0.0138889
Ote100087240051	Ote100205190071	1	0	1	1	0	0	0.0138889
Ote100234240041	Ote100270760091	1	0	1	2	0	0	0.0138889
Ote100238010131	Ote100258010011	1	0	1	1	0	0	0.0138889
Ote100171190021	Ote100150940031	1	0	1	3	0	0	0.0138889
Ote100133910061	Ote235711100001	3	0	1	1	0	0	0.0416667
Ote237345480021	Ote100084160031	2	0	5	1	0	0	0.0277778
Ote100033550131	Ote100111550001	1	0	2	1	0	0	0.0138889
Ote100036990031	Ote100000900091	1	0	2	1	0	0	0.0138889
Ote100181560031	Ote100083630081	1	0	0	0	0	0	0.0138889
Ote100274490031	Ote100260840151	3	0	1	2	0	0	0.0416667
Ote100258520071	Ote100277670051	1	0	1	2	0	0	0.0138889
Ote100137830071	Ote100060870081	1	0	1	2	0	0	0.0138889
Ote100074920171	Ote100129910061	1	0	2	2	0	0	0.0138889
Ote100022550171	Ote100086320111	1	0	1	2	0	0	0.0138889
Ote100271520011	Ote100151420021	2	0	1	1	0	0	0.0277778
Ote100113660061	Ote100019610021	1	0	1	1	0	0	0.0138889
Ote100066920021	Ote100055950121	3	0	1	1	0	0	0.0416667
Ote100030080021	Ote100019750021	2	0	1	1	0	0	0.0277778
Ote100004440091	Ote100127920011	2	0	2	1	0	0	0.0277778
Ote100188850071	Ote100173630021	2	0	0	0	0	0	0.0277778
Ote100240660031	Ote100247870081	2	0	1	1	0	0	0.0277778
Ote100187630071	Ote100267620001	1	0	2	2	0	0	0.0138889
Ote100079490041	Ote229925010001	3	0	3	1	0	0	0.0416667
Ote100100100071	Ote100084980131	1	0	2	1	0	0	0.0138889
Ote100196620051	Ote100077140081	1	0	2	1	0	0	0.0138889
Ote237400150011	Ote100148180111	1	0	1	1	0	0	0.0138889
Ote100194500021	Ote100273520091	3	0	2	1	0	0	0.0416667
Ote100220330131	Ote100079120051	1	0	1	1	0	0	0.0138889
Ote100206340041	Ote100086580011	1	0	0	0	0	0	0.0138889
Ote100130820021	Ote100226480041	1	0	1	2	0	0	0.0138889
Ote100248780101	Ote100191730021	1	0	1	1	0	0	0.0138889
Ote100236830031	Ote100035740011	1	0	0	0	0	0	0.0138889
Ote100275380021	Ote100245930031	1	0	2	3	0	0	0.0138889
Ote100183850061	Ote100276550091	1	0	1	1	0	0	0.0138889
Ote100115380141	Ote100185980071	1	0	0	0	0	0	0.0138889
Ote100214260021	Ote100006070091	2	0	3	1	0	0	0.0277778
Ote100022770081	Ote100235920041	1	0	1	1	0	0	0.0138889
Ote100027860081	Ote100022550231	1	0	1	2	0	0	0.0138889
Ote100052300161	Ote100073430201	3	0	1	1	0	0	0.0416667
Ote100228150111	Ote100250660031	2	0	5	2	0	0	0.0277778
Ote100185890071	Ote100230680141	1	0	0	0	0	0	0.0138889
Ote100047460171	Ote100203170011	1	0	2	1	0	0	0.0138889
Ote100237730031	Ote100127430211	2	0	1	2	0	0	0.0277778
Ote100180290091	Ote100168600041	1	0	1	1	0	0	0.0138889
Ote100251010061	Ote100228920011	1	0	1	1	0	0	0.0138889
Ote100025530041	Ote100274890001	1	0	0	0	0	0	0.0138889
Ote100099590061	Ote100171690061	1	0	3	1	0	0	0.0138889
Ote100204460001	Ote100277790061	1	0	0	0	0	0	0.0138889
Ote100246490081	Ote100059560131	1	0	3	1	0	0	0.0138889
Ote100201650001	Ote100251980041	1	0	1	2	0	0	0.0138889
Ote100121090031	Ote100272940052	1	0	1	1	0	0	0.0138889
Ote100125240051	Ote100053510031	1	0	2	1	0	0	0.0138889
Ote100124880141	Ote100248730041	1	0	1	3	0	0	0.0138889
Ote100127660122	Ote100068790061	1	0	0	0	0	0	0.0138889
Ote100264810001	Ote100254040071	1	0	0	0	0	0	0.0138889
Ote100084150131	Ote100095460071	1	0	1	2	0	0	0.0138889
Ote100036640021	Ote100020290041	1	0	1	1	0	0	0.0138889
Ote100019920161	Ote100217730001	1	0	0	0	0	0	0.0138889
Ote100168040171	Ote100055140141	2	0	1	1	0	0	0.0277778
Ote100119850021	Ote232673860001	3	0	1	1	0	0	0.0416667
Ote100030030041	Ote100040760041	1	0	1	1	0	0	0.0138889
Ote100098810051	Ote100112740031	1	0	3	1	0	0	0.0138889
Ote100084140071	Ote100151420021	1	0	2	1	0	0	0.0138889
Ote100265740111	Ote100205960111	1	0	2	3	0	0	0.0138889
Ote100013230091	Ote100051610052	1	0	1	1	0	0	0.0138889
Ote100265320011	Ote100188740062	3	0	1	1	0	0	0.0416667
Ote100121910041	Ote100205230061	1	0	2	1	0	0	0.0138889
Ote100218600041	Ote100135000081	2	0	1	2	0	0	0.0277778
Ote100173640081	Ote100030420011	1	0	1	1	0	0	0.0138889
Ote100227520091	Ote100173980011	2	0	0	0	0	0	0.0277778
Ote100262910101	Ote100275120041	1	0	3	1	0	0	0.0138889
Ote100057840121	Ote100112360042	1	0	1	1	0	0	0.0138889
Ote100022180061	Ote100205990191	1	0	3	2	0	0	0.0138889
Ote100000950102	Ote100012360081	3	0	2	1	0	0	0.0416667
Ote232673860001	Ote100057840121	3	0	1	1	0	0	0.0416667
Ote100240520021	Ote100055950121	3	0	4	1	0	0	0.0416667
Ote100208920271	Ote100208590111	1	0	1	2	0	0	0.0138889
Ote100088530011	Ote100217740131	1	0	1	1	0	0	0.0138889
Ote100079490081	Ote100095770041	1	0	3	2	0	0	0.0138889
Ote100095420091	Ote100113350011	1	0	1	2	0	0	0.0138889
Ote100166230031	Ote100167820071	1	0	1	1	0	0	0.0138889
Ote100154100061	Ote100211370041	1	0	3	2	0	0	0.0138889
Ote100066330141	Ote237990030061	2	0	0	0	0	0	0.0277778
Ote237758310001	Ote100109710071	1	0	0	0	0	0	0.0138889
Ote100238360081	Ote100105480071	1	0	1	1	0	0	0.0138889
Ote100256290021	Ote237303550011	1	0	1	1	0	0	0.0138889
Ote100046090021	Ote100216630132	1	0	0	0	0	0	0.0138889
Ote100123570081	Ote100017230061	1	0	1	1	0	0	0.0138889
Ote100152920191	Ote100004950031	3	0	2	3	0	0	0.0416667
Ote100212480021	Ote100210290041	1	0	1	2	0	0	0.0138889
Ote100183250021	Ote100149880011	1	0	3	1	0	0	0.0138889
Ote100061630011	Ote100014340031	1	0	2	2	0	0	0.0138889
Ote100172290052	Ote100187600001	2	0	2	3	0	0	0.0277778
Ote100134540001	Ote100221750121	1	0	0	0	0	0	0.0138889
Ote100224540051	Ote100036240041	3	0	2	2	0	0	0.0416667
Ote237714290021	Ote100212310061	1	0	1	2	0	0	0.0138889
Ote235711100001	Ote100144800101	1	0	1	1	0	0	0.0138889
Ote100144870181	Ote100087550131	1	0	0	0	0	0	0.0138889
Ote100229160021	Ote100030010041	1	0	0	0	0	0	0.0138889
Ote100055550081	Ote100196180021	1	0	0	0	0	0	0.0138889
Ote100278650141	Ote100064390091	3	0	2	1	0	0	0.0416667
Ote100276550091	Ote100037080081	1	0	1	3	0	0	0.0138889
Ote100115510131	Ote100079000051	2	0	1	2	0	0	0.0277778
Ote100168020051	Ote100176230011	1	0	0	0	0	0	0.0138889
Ote100263150061	Ote100047200171	1	0	1	2	0	0	0.0138889
Ote100191900121	Ote100186290211	1	0	3	1	0	0	0.0138889
Ote100063850071	Ote100276250011	3	0	0	0	0	0	0.0416667
Ote100071920281	Ote100137560051	3	0	6	1	0	0	0.0416667
Ote100199650021	Ote100098340251	1	0	1	1	0	0	0.0138889
Ote100019460121	Ote100069830041	1	0	3	1	0	0	0.0138889
Ote100082400381	Ote100232400001	1	0	1	1	0	0	0.0138889
Ote100163650071	Ote100061630011	3	0	1	2	0	0	0.0416667
Ote100004740101	Ote100023730021	1	0	1	1	0	0	0.0138889
Ote100141600211	Ote100080620111	1	0	2	3	0	0	0.0138889
Ote100054440131	Ote100175460151	3	0	1	2	0	0	0.0416667
Ote100098070021	Ote100016700041	1	0	1	1	0	0	0.0138889
Ote100276730021	Ote100248620031	3	0	1	2	0	0	0.0416667
Ote100059610201	Ote100131690211	1	0	2	1	0	0	0.0138889
Ote100001180091	Ote100133250011	1	0	1	1	0	0	0.0138889
Ote100085250021	Ote100086920161	1	0	1	2	0	0	0.0138889
Ote100200730031	Ote100071210061	1	0	0	0	0	0	0.0138889
Ote100183960091	Ote100093650021	1	0	1	5	0	0	0.0138889
Ote100228250211	Ote100029470181	3	0	1	2	0	0	0.0416667
Ote100087550131	Ote231701510001	1	0	0	0	0	0	0.0138889
Ote100154570101	Ote100182790041	3	0	7	2	0	0	0.0416667
Ote238031090022	Ote100089530031	1	0	2	3	0	0	0.0138889
Ote100008720091	Ote100061210151	3	0	3	1	0	0	0.0416667
Ote100186290241	Ote100070190071	1	0	2	2	0	0	0.0138889
Ote100022230091	Ote100090980001	1	0	0	0	0	0	0.0138889
Ote100084370031	Ote100031630062	1	0	1	1	0	0	0.0138889
Ote100241840021	Ote100072170021	1	0	1	2	0	0	0.0138889
Ote100125920011	Ote100054440131	1	0	1	1	0	0	0.0138889
Ote100215750051	Ote100237520121	1	0	1	2	0	0	0.0138889
Ote100091130001	Ote237345480021	2	0	2	5	0	0	0.0277778
Ote100023990111	Ote100248730121	1	0	1	1	0	0	0.0138889
Ote100041750191	Ote100098610021	1	0	3	2	0	0	0.0138889
Ote100121090031	Ote100151360021	2	0	1	1	0	0	0.0277778
Ote100268840041	Ote100109710121	2	0	0	0	0	0	0.0277778
Ote100000840051	Ote100068270031	2	0	2	1	0	0	0.0277778
Ote100047200171	Ote100261760071	1	0	2	1	0	0	0.0138889
Ote100121080031	Ote100054870202	1	0	2	2	0	0	0.0138889
Ote100255640141	Ote100153590112	1	0	1	4	0	0	0.0138889
Ote100269790021	Ote100181730041	1	0	1	3	0	0	0.0138889
Ote100069290001	Ote100055550081	1	0	0	0	0	0	0.0138889
Ote100199050011	Ote100273910042	3	0	1	1	0	0	0.0416667
Ote100278010051	Ote100196220071	1	0	0	0	0	0	0.0138889
Ote233513350001	Ote100042490061	1	0	1	1	0	0	0.0138889
Ote100272910011	Ote100027060051	1	0	1	2	0	0	0.0138889
Ote100254840031	Ote100035980041	1	0	1	1	0	0	0.0138889
Ote100048990061	Ote100092350081	2	0	0	0	0	0	0.0277778
Ote237535120021	Ote100255510021	2	0	1	2	0	0	0.0277778
Ote100053790091	Ote100016700041	1	0	3	1	0	0	0.0138889
Ote100273550151	Ote100035200081	3	0	2	1	0	0	0.0416667
Ote100028760031	Ote100271290151	1	0	1	1	0	0	0.0138889
Ote100176650021	Ote100152380061	1	0	9	1	0	0	0.0138889
Ote100072990091	Ote100239610011	2	0	1	1	0	0	0.0277778
Ote100067050041	Ote100221440061	1	0	1	1	0	0	0.0138889
Ote237200250011	Ote100101270061	3	0	1	4	0	0	0.0416667
Ote100251450081	Ote100042490061	1	0	2	1	0	0	0.0138889
Ote100278650091	Ote100240970081	3	0	2	1	0	0	0.0416667
Ote100236620021	Ote100059681021	1	0	0	0	0	0	0.0138889
Ote100018250071	Ote100252360081	1	0	2	2	0	0	0.0138889
Ote100134140091	Ote100047670031	2	0	1	1	0	0	0.0277778
Ote100205630091	Ote237687470011	1	0	0	0	0	0	0.0138889
Ote100100390031	Ote100189860081	2	0	3	1	0	0	0.0277778
Ote100268070051	Ote100202450071	1	0	1	1	0	0	0.0138889
Ote238001130031	Ote100160210041	1	0	1	1	0	0	0.0138889
Ote100158690041	Ote100272960071	1	0	0	0	0	0	0.0138889
Ote100191740081	Ote100030030041	1	0	2	1	0	0	0.0138889
Ote100185890071	Ote100079690281	1	0	0	0	0	0	0.0138889
Ote100073570191	Ote100183850062	1	0	2	1	0	0	0.0138889
Ote100150000121	Ote100175690091	1	0	1	1	0	0	0.0138889
Ote100012231191	Ote100133910061	2	0	2	1	0	0	0.0277778
Ote100187850021	Ote100121840091	1	0	2	2	0	0	0.0138889
Ote100013870022	Ote100109710091	2	0	5	1	0	0	0.0277778
Ote100109710071	Ote100028340121	1	0	0	0	0	0	0.0138889
Ote100170260051	Ote100000740101	1	0	1	2	0	0	0.0138889
Ote100129400031	Ote100138300071	3	0	1	2	0	0	0.0416667
Ote100074340271	Ote100248780101	1	0	3	1	0	0	0.0138889
Ote100008770031	Ote100070710101	2	0	0	0	0	0	0.0277778
Ote100081420071	Ote100040090161	1	0	3	1	0	0	0.0138889
Ote100276980011	Ote100072990091	1	0	1	1	0	0	0.0138889
Ote100022550071	Ote236561910011	1	0	4	1	0	0	0.0138889
Ote100238850121	Ote100002250291	1	0	1	1	0	0	0.0138889
Ote100018250071	Ote100040450201	1	0	2	1	0	0	0.0138889
Ote100189600031	Ote100238230181	1	0	1	3	0	0	0.0138889
Ote100129820051	Ote100105480071	1	0	1	1	0	0	0.0138889
Ote100246140031	Ote100085970031	1	0	0	0	0	0	0.0138889
Ote100237080091	Ote100211890071	2	0	4	2	0	0	0.0277778
Ote100129520041	Ote100167120061	2	0	4	1	0	0	0.0277778
Ote100059670041	Ote100116370021	1	0	1	1	0	0	0.0138889
Ote100110140171	Ote100016770151	1	0	1	2	0	0	0.0138889
Ote100268360011	Ote100244830041	1	0	2	2	0	0	0.0138889
Ote100133170081	Ote100219520001	1	0	2	1	0	0	0.0138889
Ote100228680001	Ote100250060091	1	0	1	1	0	0	0.0138889
Ote100096080051	Ote100272450111	2	0	1	2	0	0	0.0277778
Ote100227610091	Ote100140140091	2	0	1	2	0	0	0.0277778
Ote100244330211	Ote100205230061	1	0	1	1	0	0	0.0138889
Ote100048460061	Ote100244290021	3	0	2	1	0	0	0.0416667
Ote100017900141	Ote100112060171	1	0	2	1	0	0	0.0138889
Ote100051610052	Ote100063940021	3	0	1	1	0	0	0.0416667
Ote100230680161	Ote100077840051	1	0	2	4	0	0	0.0138889
Ote236785390011	Ote100183180161	2	0	1	3	0	0	0.0277778
Ote100241410021	Ote100084980131	3	0	1	1	0	0	0.0416667
Ote100068880052	Ote100227610011	3	0	0	0	0	0	0.0416667
Ote100127920011	Ote100219300181	2	0	1	1	0	0	0.0277778
Ote100134910201	Ote100211960071	1	0	1	1	0	0	0.0138889
Ote100125630021	Ote100154570101	1	0	1	7	0	0	0.0138889
Ote100228190161	Ote100212970231	1	0	1	2	0	0	0.0138889
Ote100052980131	Ote100063040011	1	0	1	1	0	0	0.0138889
Ote100133850041	Ote100164980021	2	0	2	1	0	0	0.0277778
Ote100186290241	Ote100245900041	1	0	2	1	0	0	0.0138889
Ote100274030011	Ote100235960061	1	0	2	1	0	0	0.0138889
Ote100064470081	Ote100072710051	2	0	1	1	0	0	0.0277778
Ote100110480041	Ote100165680071	1	0	3	3	0	0	0.0138889
Ote100247170021	Ote100054550071	1	0	2	2	0	0	0.0138889
Ote100028590031	Ote100064390061	1	0	7	1	0	0	0.0138889
Ote100161660161	Ote100109980331	1	0	1	1	0	0	0.0138889
Ote100030890041	Ote100015150051	1	0	2	1	0	0	0.0138889
Ote100213590011	Ote100263950071	1	0	1	4	0	0	0.0138889
Ote100238360081	Ote100133910061	1	0	1	1	0	0	0.0138889
Ote100093170061	Ote100115150051	1	0	1	1	0	0	0.0138889
Ote100259300031	Ote100030890071	1	0	2	1	0	0	0.0138889
Ote100258990091	Ote100197360101	1	0	2	2	0	0	0.0138889
Ote100176820031	Ote100059560122	1	0	1	1	0	0	0.0138889
Ote100166030081	Ote100042370081	1	0	3	2	0	0	0.0138889
Ote100273580021	Ote100176690051	2	0	4	1	0	0	0.0277778
Ote100192200041	Ote100189080011	1	0	1	1	0	0	0.0138889
Ote100222470091	Ote100037620011	1	0	4	1	0	0	0.0138889
Ote100264850011	Ote100168000231	1	0	2	1	0	0	0.0138889
Ote100031540011	Ote100215340151	1	0	1	1	0	0	0.0138889
Ote237858850011	Ote100093650021	2	0	1	5	0	0	0.0277778
Ote100167120071	Ote100061210061	1	0	0	0	0	0	0.0138889
Ote100079260081	Ote100016860011	2	0	1	4	0	0	0.0277778
Ote100217380051	Ote100259410061	3	0	0	0	0	0	0.0416667
Ote100141600211	Ote100239610011	2	0	2	1	0	0	0.0277778
Ote100224590081	Ote100042370081	1	0	1	2	0	0	0.0138889
Ote100175460271	Ote100246470031	2	0	0	0	0	0	0.0277778
Ote100114710091	Ote100273490041	1	0	1	1	0	0	0.0138889
Ote100172330261	Ote100235510071	1	0	5	2	0	0	0.0138889
Ote100001350011	Ote100003720051	1	0	4	10	0	0	0.0138889
Ote100197710151	Ote100150650041	1	0	1	2	0	0	0.0138889
Ote100088950031	Ote100135340071	1	0	1	1	0	0	0.0138889
Ote100274030011	Ote100071210041	1	0	2	2	0	0	0.0138889
Ote237706370021	Ote100085040051	1	0	2	2	0	0	0.0138889
Ote100180660031	Ote100073170111	2	0	1	9	0	0	0.0277778
Ote100213420151	Ote100021180321	1	0	0	0	0	0	0.0138889
Ote100226460051	Ote100227610011	1	0	0	0	0	0	0.0138889
Ote100232650081	Ote100029470181	2	0	1	2	0	0	0.0277778
Ote100123020051	Ote100057050041	1	0	2	1	0	0	0.0138889
Ote100151230101	Ote100134550021	1	0	6	2	0	0	0.0138889
Ote100053390101	Ote100098460031	1	0	1	1	0	0	0.0138889
Ote100160030021	Ote100079820051	1	0	1	2	0	0	0.0138889
Ote100088860001	Ote100090850021	1	0	4	1	0	0	0.0138889
Ote100117080011	Ote100250770071	1	0	0	0	0	0	0.0138889
Ote100277020031	Ote100036560031	1	0	1	1	0	0	0.0138889
Ote100027860081	Ote100121910041	1	0	1	2	0	0	0.0138889
Ote100241140111	Ote100199660041	2	0	2	2	0	0	0.0277778
Ote100207620221	Ote100000520081	2	0	2	1	0	0	0.0277778
Ote100205230061	Ote100252290011	3	0	1	1	0	0	0.0416667
Ote100204460001	Ote100112360041	1	0	0	0	0	0	0.0138889
Ote100090660101	Ote100081660021	1	0	2	2	0	0	0.0138889
Ote100117280042	Ote100239490011	2	0	2	1	0	0	0.0277778
Ote100242310021	Ote100116840051	3	0	1	2	0	0	0.0416667
Ote100079000051	Ote100002940031	3	0	0	0	0	0	0.0416667
Ote100259440001	Ote100200850051	1	0	2	2	0	0	0.0138889
Ote100191290071	Ote100217680071	2	0	3	1	0	0	0.0277778
Ote100018030111	Ote100188120371	1	0	1	1	0	0	0.0138889
Ote100058120031	Ote100032240131	1	0	3	2	0	0	0.0138889
Ote238057580051	Ote100141690251	1	0	0	0	0	0	0.0138889
Ote100241140111	Ote100000740101	2	0	2	2	0	0	0.0277778
Ote100206340041	Ote100273910042	1	0	1	1	0	0	0.0138889
Ote100229790151	Ote100110080181	1	0	1	5	0	0	0.0138889
Ote237979350021	Ote100242220041	1	0	2	1	0	0	0.0138889
Ote100028590031	Ote100221370111	1	0	7	4	0	0	0.0138889
Ote238057580051	Ote237979350011	1	0	4	2	0	0	0.0138889
Ote100237320061	Ote100250130221	2	0	2	1	0	0	0.0277778
Ote100048880081	Ote100187000021	1	0	0	0	0	0	0.0138889
Ote100126340031	Ote100180110111	2	0	1	3	0	0	0.0277778
Ote100078830131	Ote100077010131	1	0	1	1	0	0	0.0138889
Ote100112820131	Ote100235040071	3	0	0	0	0	0	0.0416667
Ote237762170011	Ote100122860051	1	0	0	0	0	0	0.0138889
Ote100245900041	Ote100233460162	1	0	1	1	0	0	0.0138889
Ote100061630061	Ote100039850181	1	0	1	1	0	0	0.0138889
Ote100005740051	Ote100166350111	2	0	1	1	0	0	0.0277778
Ote100261370011	Ote100152940031	2	0	4	1	0	0	0.0277778
Ote100059681021	Ote100172290051	3	0	1	2	0	0	0.0416667
Ote100180290091	Ote100201490021	2	0	1	3	0	0	0.0277778
Ote100091730031	Ote100259210012	1	0	3	1	0	0	0.0138889
Ote100039520021	Ote100037080081	1	0	1	3	0	0	0.0138889
Ote100042370091	Ote100183190091	1	0	2	1	0	0	0.0138889
Ote100205200051	Ote100224800031	1	0	0	0	0	0	0.0138889
Ote100039270041	Ote237762170011	2	0	0	0	0	0	0.0277778
Ote238035630031	Ote100027920031	1	0	1	5	0	0	0.0138889
Ote100011570041	Ote100154100041	2	0	1	3	0	0	0.0277778
Ote100229340091	Ote100160030021	1	0	5	1	0	0	0.0138889
Ote100094280101	Ote100186290131	2	0	2	1	0	0	0.0277778
Ote100256460041	Ote100130620041	1	0	3	2	0	0	0.0138889
Ote100233420061	Ote100032230071	2	0	2	2	0	0	0.0277778
Ote100034820131	Ote100089030041	1	0	3	1	0	0	0.0138889
Ote100087080071	Ote100231240111	1	0	1	2	0	0	0.0138889
Ote100034920011	Ote100052300171	1	0	1	1	0	0	0.0138889
Ote100174020071	Ote100258500151	1	0	1	2	0	0	0.0138889
Ote100093720091	Ote100244010051	2	0	2	1	0	0	0.0277778
Ote237714290021	Ote100029470181	1	0	1	2	0	0	0.0138889
Ote100242060101	Ote100063300051	1	0	1	3	0	0	0.0138889
Ote100267070041	Ote100036560031	1	0	3	1	0	0	0.0138889
Ote100263570071	Ote100034480011	1	0	1	1	0	0	0.0138889
Ote100123640061	Ote100122860051	1	0	1	2	0	0	0.0138889
Ote100106640021	Ote100129220041	1	0	2	1	0	0	0.0138889
Ote100016100001	Ote100101640101	1	0	0	0	0	0	0.0138889
Ote100218640091	Ote100109710091	2	0	1	1	0	0	0.0277778
Ote100091130001	Ote100036050061	2	0	2	3	0	0	0.0277778
Ote100068200091	Ote100227610011	2	0	0	0	0	0	0.0277778
Ote100246230011	Ote100127260071	1	0	0	0	0	0	0.0138889
Ote100194760191	Ote100042290031	2	0	2	2	0	0	0.0277778
Ote100278430051	Ote100185850121	1	0	1	2	0	0	0.0138889
Ote100189600131	Ote237990030061	1	0	1	2	0	0	0.0138889
Ote100251020001	Ote100210850031	1	0	1	1	0	0	0.0138889
Ote100218430052	Ote100050420031	1	0	1	4	0	0	0.0138889
Ote100021770121	Ote100112500251	1	0	4	1	0	0	0.0138889
Ote100137270061	Ote100112500301	1	0	0	0	0	0	0.0138889
Ote100226460051	Ote100124900121	1	0	0	0	0	0	0.0138889
Ote100034230042	Ote100201160011	1	0	1	2	0	0	0.0138889
Ote100191660041	Ote100018720061	1	0	1	1	0	0	0.0138889
Ote100255340061	Ote100192960011	1	0	3	2	0	0	0.0138889
Ote100025910081	Ote100263040021	2	0	1	4	0	0	0.0277778
Ote100158220011	Ote235755320001	2	0	4	1	0	0	0.0277778
Ote100252540041	Ote100263920001	1	0	1	1	0	0	0.0138889
Ote100108290161	Ote100105930081	2	0	1	1	0	0	0.0277778
Ote100233940151	Ote100012230331	2	0	2	1	0	0	0.0277778
Ote238008030021	Ote236199980001	1	0	1	2	0	0	0.0138889
Ote100059681021	Ote100000660031	1	0	1	1	0	0	0.0138889
Ote100202080001	Ote100268190001	1	0	0	0	0	0	0.0138889
Ote100264220131	Ote100236620021	2	0	0	0	0	0	0.0277778
Ote100188530111	Ote100139880081	1	0	1	2	0	0	0.0138889
Ote235934300001	Ote100134390061	1	0	1	1	0	0	0.0138889
Ote100256680011	Ote100134820051	1	0	1	1	0	0	0.0138889
Ote100048370091	Ote100087830031	2	0	2	1	0	0	0.0277778
Ote100241140111	Ote100145340051	1	0	2	1	0	0	0.0138889
Ote100097310201	Ote100278610031	2	0	2	4	0	0	0.0277778
Ote100221390131	Ote100269950121	2	0	1	2	0	0	0.0277778
Ote100203170011	Ote100184180021	1	0	0	0	0	0	0.0138889
Ote100087240051	Ote100250320081	1	0	1	1	0	0	0.0138889
Ote100260350011	Ote100179160001	1	0	1	1	0	0	0.0138889
Ote100109710091	Ote100069260221	3	0	1	5	0	0	0.0416667
Ote100205990151	Ote100259120021	1	0	1	2	0	0	0.0138889
Ote100190140061	Ote100051610051	1	0	1	1	0	0	0.0138889
Ote100011350011	Ote100236540091	1	0	2	2	0	0	0.0138889
Ote100010590101	Ote100147590021	1	0	5	1	0	0	0.0138889
Ote100223930161	Ote100122570051	1	0	1	1	0	0	0.0138889
Ote100249040011	Ote100038390071	1	0	4	1	0	0	0.0138889
Ote100032330081	Ote100216710131	3	0	1	2	0	0	0.0416667
Ote100192200041	Ote100021640171	2	0	1	3	0	0	0.0277778
Ote100147670021	Ote236945770011	2	0	1	1	0	0	0.0277778
Ote100208600181	Ote100097050021	1	0	1	1	0	0	0.0138889
Ote100222980131	Ote100024430111	1	0	1	1	0	0	0.0138889
Ote100203530131	Ote100134800041	2	0	3	1	0	0	0.0277778
Ote100100100031	Ote100262420001	1	0	1	2	0	0	0.0138889
Ote238045830061	Ote100144450061	1	0	3	1	0	0	0.0138889
Ote100245610011	Ote100108290161	3	0	1	1	0	0	0.0416667
Ote100232650081	Ote100036990031	2	0	1	2	0	0	0.0277778
Ote100252420011	Ote100059681021	1	0	0	0	0	0	0.0138889
Ote100189380141	Ote100252980071	3	0	1	1	0	0	0.0416667
Ote100257010031	Ote100099140051	1	0	2	3	0	0	0.0138889
Ote100189080011	Ote100130730061	2	0	1	1	0	0	0.0277778
Ote100064280071	Ote100238440011	1	0	2	1	0	0	0.0138889
Ote100214750071	Ote100236830031	1	0	2	2	0	0	0.0138889
Ote100133850041	Ote100104750091	2	0	2	2	0	0	0.0277778
Ote100221930061	Ote100094370011	1	0	1	3	0	0	0.0138889
Ote100027910061	Ote100277690091	1	0	3	2	0	0	0.0138889
Ote100187300041	Ote100239910321	2	0	1	1	0	0	0.0277778
Ote100063960051	Ote237411030011	1	0	0	0	0	0	0.0138889
Ote100250990051	Ote100106240001	1	0	3	1	0	0	0.0138889
Ote100059540071	Ote100228190111	1	0	1	1	0	0	0.0138889
Ote100108860061	Ote100237590011	3	0	2	1	0	0	0.0416667
Ote100264220071	Ote100266140091	1	0	1	4	0	0	0.0138889
Ote100245900041	Ote100254000061	2	0	1	2	0	0	0.0277778
Ote100234410031	Ote100109710091	1	0	2	1	0	0	0.0138889
Ote100237660051	Ote100185870081	1	0	1	1	0	0	0.0138889
Ote100230630011	Ote100205900031	2	0	0	0	0	0	0.0277778
Ote100211860051	Ote100225480001	1	0	1	1	0	0	0.0138889
Ote100164580081	Ote100246490081	1	0	1	3	0	0	0.0138889
Ote100250650031	Ote100093940011	1	0	1	5	0	0	0.0138889
Ote100030010041	Ote100022570081	3	0	5	1	0	0	0.0416667
Ote100199690021	Ote100012230271	1	0	1	1	0	0	0.0138889
Ote100064280071	Ote100110140131	1	0	2	1	0	0	0.0138889
Ote100120480071	Ote100239490011	1	0	3	1	0	0	0.0138889
Ote100263440031	Ote100098340251	3	0	2	1	0	0	0.0416667
Ote100134460021	Ote100123820071	1	0	1	4	0	0	0.0138889
Ote100250770131	Ote100069260221	2	0	1	5	0	0	0.0277778
Ote100069500341	Ote100236360061	1	0	1	4	0	0	0.0138889
Ote100240180011	Ote100205500111	2	0	9	1	0	0	0.0277778
Ote100104920031	Ote100213940181	1	0	1	1	0	0	0.0138889
Ote100196950101	Ote100254400101	1	0	1	1	0	0	0.0138889
Ote100119790081	Ote100013900102	3	0	2	2	0	0	0.0416667
Ote100156430182	Ote100143520071	2	0	2	2	0	0	0.0277778
Ote100053940071	Ote100192450061	1	0	2	1	0	0	0.0138889
Ote100189530111	Ote100211080141	2	0	2	1	0	0	0.0277778
Ote100168040061	Ote100109710071	2	0	0	0	0	0	0.0277778
Ote100129590061	Ote100199690041	1	0	2	2	0	0	0.0138889
Ote100205990192	Ote100230890041	1	0	2	1	0	0	0.0138889
Ote100145940061	Ote100022550231	1	0	1	2	0	0	0.0138889
Ote100201530201	Ote100028340121	1	0	0	0	0	0	0.0138889
Ote100258110061	Ote100251520091	2	0	1	1	0	0	0.0277778
Ote100004960081	Ote100220900201	1	0	1	2	0	0	0.0138889
Ote100259210012	Ote100120480071	1	0	1	3	0	0	0.0138889
Ote100010590101	Ote100238630011	1	0	5	1	0	0	0.0138889
Ote100000380091	Ote100251050011	2	0	1	1	0	0	0.0277778
Ote100085250021	Ote100176340061	2	0	1	1	0	0	0.0277778
Ote100010820211	Ote100220110041	2	0	4	1	0	0	0.0277778
Ote100245990011	Ote100034580041	1	0	0	0	0	0	0.0138889
Ote100039180031	Ote100138380091	1	0	1	2	0	0	0.0138889
Ote100258100021	Ote100237650131	3	0	1	1	0	0	0.0416667
Ote100039880011	Ote100228890081	3	0	1	1	0	0	0.0416667
Ote100210760081	Ote100181770081	1	0	0	0	0	0	0.0138889
Ote100035740011	Ote100008720091	2	0	0	0	0	0	0.0277778
Ote100055770011	Ote100137270061	1	0	0	0	0	0	0.0138889
Ote100256560091	Ote100274940021	1	0	2	1	0	0	0.0138889
Ote100102690001	Ote100196220071	1	0	2	3	0	0	0.0138889
Ote100261430101	Ote100134250121	2	0	1	1	0	0	0.0277778
Ote100108690061	Ote100272940051	1	0	1	1	0	0	0.0138889
Ote100155940041	Ote100228750061	1	0	1	3	0	0	0.0138889
Ote100217680021	Ote237493330001	1	0	1	1	0	0	0.0138889
Ote100193300081	Ote100087820021	2	0	1	2	0	0	0.0277778
Ote100061420071	Ote100063850091	2	0	1	2	0	0	0.0277778
Ote100251980041	Ote236744910001	1	0	2	1	0	0	0.0138889
Ote100107520011	Ote100162770011	1	0	1	3	0	0	0.0138889
Ote237411030011	Ote100077310081	2	0	1	2	0	0	0.0277778
Ote100277690091	Ote100019670221	1	0	2	1	0	0	0.0138889
Ote100198290021	Ote100039940021	1	0	1	1	0	0	0.0138889
Ote100269100001	Ote100110080181	2	0	5	5	0	0	0.0277778
Ote100231960041	Ote100013850021	2	0	1	1	0	0	0.0277778
Ote100216120041	Ote100068880052	1	0	2	1	0	0	0.0138889
Ote100263660041	Ote100045560041	1	0	2	1	0	0	0.0138889
Ote100241410021	Ote100112500241	1	0	0	0	0	0	0.0138889
Ote100143150041	Ote100266000071	1	0	1	1	0	0	0.0138889
Ote100011760001	Ote100207540061	1	0	1	1	0	0	0.0138889
Ote100199660041	Ote100048990061	1	0	0	0	0	0	0.0138889
Ote100091630201	Ote100047200191	2	0	2	2	0	0	0.0277778
Ote100262100041	Ote100239310031	1	0	1	1	0	0	0.0138889
Ote100056610031	Ote100068880052	3	0	1	1	0	0	0.0416667
Ote100242020001	Ote100096370021	1	0	1	2	0	0	0.0138889
Ote100025660001	Ote100048780091	2	0	0	0	0	0	0.0277778
Ote100046290161	Ote100200570011	3	0	1	2	0	0	0.0416667
Ote100130450091	Ote100121660101	3	0	0	0	0	0	0.0416667
Ote238018850021	Ote100174540041	1	0	0	0	0	0	0.0138889
Ote100245430231	Ote100057820081	1	0	1	1	0	0	0.0138889
Ote100246860141	Ote100114340201	2	0	1	1	0	0	0.0277778
Ote100244330201	Ote100013870022	1	0	1	5	0	0	0.0138889
Ote100118770041	Ote100018920011	1	0	2	3	0	0	0.0138889
Ote100089840001	Ote100117080011	1	0	1	1	0	0	0.0138889
Ote100185770051	Ote100047330081	1	0	0	0	0	0	0.0138889
Ote100241100031	Ote100236340021	1	0	0	0	0	0	0.0138889
Ote100269630081	Ote100043600001	1	0	2	2	0	0	0.0138889
Ote100245610011	Ote100030890041	1	0	1	2	0	0	0.0138889
Ote100055180001	Ote100068870011	1	0	0	0	0	0	0.0138889
Ote234094030001	Ote100204450011	1	0	0	0	0	0	0.0138889
Ote100090980031	Ote100256200111	3	0	3	7	0	0	0.0416667
Ote100039390021	Ote100123700001	2	0	1	2	0	0	0.0277778
Ote100187700061	Ote100007190041	1	0	0	0	0	0	0.0138889
Ote100258950011	Ote100228250191	1	0	0	0	0	0	0.0138889
Ote100254270021	Ote100243940111	1	0	0	0	0	0	0.0138889
Ote100213590011	Ote100244190121	1	0	1	3	0	0	0.0138889
Ote100150470031	Ote100247460021	1	0	1	1	0	0	0.0138889
Ote100125630051	Ote100197650011	1	0	0	0	0	0	0.0138889
Ote100115150051	Ote100202020101	1	0	1	1	0	0	0.0138889
Ote100022570081	Ote100092380081	3	0	1	1	0	0	0.0416667
Ote100255640131	Ote100123700001	2	0	1	2	0	0	0.0277778
Ote100106090011	Ote100136840071	1	0	0	0	0	0	0.0138889
Ote100050100021	Ote100035970011	1	0	1	1	0	0	0.0138889
Ote100228250201	Ote100278610031	1	0	1	4	0	0	0.0138889
Ote100071700041	Ote100098340111	1	0	0	0	0	0	0.0138889
Ote100242350041	Ote100028380071	3	0	2	1	0	0	0.0416667
Ote100060530081	Ote100231020001	1	0	1	1	0	0	0.0138889
Ote100061630011	Ote100085970031	3	0	2	3	0	0	0.0416667
Ote100078030031	Ote100065580031	1	0	4	1	0	0	0.0138889
Ote100053540071	Ote100104910102	1	0	4	1	0	0	0.0138889
Ote100239220041	Ote100013900021	2	0	1	1	0	0	0.0277778
Ote100147140021	Ote100200110061	2	0	4	1	0	0	0.0277778
Ote100143710021	Ote100055230021	2	0	1	1	0	0	0.0277778
Ote100241410021	Ote100202630011	3	0	0	0	0	0	0.0416667
Ote100217680071	Ote100000430151	2	0	1	2	0	0	0.0277778
Ote100144530041	Ote100227420101	2	0	1	2	0	0	0.0277778
Ote100131790011	Ote100097770061	3	0	1	1	0	0	0.0416667
Ote100075280031	Ote100187960041	1	0	1	1	0	0	0.0138889
Ote100255640132	Ote100072990261	1	0	1	1	0	0	0.0138889
Ote100230540011	Ote100212480041	1	0	0	0	0	0	0.0138889
Ote100220790051	Ote100169400071	1	0	1	1	0	0	0.0138889
Ote100093170061	Ote100090660131	1	0	1	1	0	0	0.0138889
Ote100025260011	Ote100174760081	1	0	1	1	0	0	0.0138889
Ote100027950061	Ote100071470071	1	0	2	1	0	0	0.0138889
Ote100073490101	Ote100008850052	1	0	1	3	0	0	0.0138889
Ote100208730091	Ote100273550161	1	0	2	1	0	0	0.0138889
Ote100009260071	Ote100202400051	1	0	1	2	0	0	0.0138889
Ote100072430031	Ote100142770031	2	0	4	2	0	0	0.0277778
Ote100039390021	Ote100185200061	1	0	1	1	0	0	0.0138889
Ote100097770061	Ote100168600041	1	0	1	1	0	0	0.0138889
Ote100005050021	Ote100031590141	3	0	1	3	0	0	0.0416667
Ote100184910101	Ote100092810021	3	0	0	0	0	0	0.0416667
Ote100182830241	Ote100260920031	1	0	1	1	0	0	0.0138889
Ote100029470181	Ote100245940031	2	0	2	2	0	0	0.0277778
Ote100245930031	Ote100069700081	1	0	3	3	0	0	0.0138889
Ote100081200181	Ote231701510001	1	0	0	0	0	0	0.0138889
Ote100052580001	Ote100208580031	2	0	0	0	0	0	0.0277778
Ote100119790121	Ote100133420121	2	0	2	2	0	0	0.0277778
Ote100005050021	Ote100060990161	3	0	1	1	0	0	0.0416667
Ote100138810181	Ote100000380001	1	0	1	7	0	0	0.0138889
Ote100194500021	Ote100191660041	2	0	2	1	0	0	0.0277778
Ote100244620081	Ote100264620101	1	0	2	2	0	0	0.0138889
Ote100111070051	Ote100272920001	1	0	8	3	0	0	0.0138889
Ote237949410021	Ote100268050011	1	0	0	0	0	0	0.0138889
Ote100263690061	Ote100108860061	1	0	1	2	0	0	0.0138889
Ote100092200111	Ote100006770191	1	0	2	2	0	0	0.0138889
Ote100035310151	Ote100000560071	2	0	1	5	0	0	0.0277778
Ote100014550061	Ote100014010081	1	0	2	1	0	0	0.0138889
Ote100104910102	Ote100205330041	1	0	1	2	0	0	0.0138889
Ote100260890052	Ote100039050143	1	0	3	1	0	0	0.0138889
Ote100014250111	Ote100274970021	1	0	1	1	0	0	0.0138889
Ote100116180091	Ote100246230011	1	0	1	1	0	0	0.0138889
Ote100006770241	Ote100060400001	1	0	0	0	0	0	0.0138889
Ote100276680051	Ote100225360031	1	0	2	3	0	0	0.0138889
Ote100012340091	Ote237741850021	1	0	1	1	0	0	0.0138889
Ote100086920061	Ote100064210081	1	0	0	0	0	0	0.0138889
Ote100255640131	Ote100237190011	3	0	1	4	0	0	0.0416667
Ote100221440061	Ote100189220051	1	0	1	1	0	0	0.0138889
Ote100117080011	Ote100186290231	1	0	1	2	0	0	0.0138889
Ote100175690091	Ote237535120021	2	0	1	1	0	0	0.0277778
Ote100105450141	Ote100083560101	1	0	2	2	0	0	0.0138889
Ote100036990041	Ote100245900071	2	0	2	2	0	0	0.0277778
Ote100202880181	Ote100011690031	2	0	0	0	0	0	0.0277778
Ote100024360031	Ote100216710131	1	0	0	0	0	0	0.0138889
Ote100131790011	Ote100252290011	3	0	1	1	0	0	0.0416667
Ote100268850071	Ote100147490001	1	0	2	1	0	0	0.0138889
Ote100238080031	Ote100012150141	2	0	1	1	0	0	0.0277778
Ote100111530231	Ote100155830061	1	0	2	1	0	0	0.0138889
Ote100265740111	Ote100025530111	1	0	2	2	0	0	0.0138889
Ote100042610021	Ote100249990021	1	0	1	1	0	0	0.0138889
Ote100053540081	Ote100040450191	1	0	3	4	0	0	0.0138889
Ote100000950102	Ote100036990031	3	0	2	2	0	0	0.0416667
Ote100010510031	Ote100012231191	1	0	2	2	0	0	0.0138889
Ote100273520092	Ote100079410141	2	0	0	0	0	0	0.0277778
Ote100230990061	Ote100261220031	3	0	5	2	0	0	0.0416667
Ote100200400211	Ote100091100041	1	0	3	1	0	0	0.0138889
Ote238058580071	Ote100120040011	1	0	0	0	0	0	0.0138889
Ote100264620101	Ote100129470151	1	0	2	1	0	0	0.0138889
Ote100004730001	Ote100066621061	1	0	1	2	0	0	0.0138889
Ote100185890141	Ote100004440091	3	0	0	0	0	0	0.0416667
Ote100028590031	Ote100241140111	1	0	7	2	0	0	0.0138889
Ote100278110011	Ote100134800041	2	0	1	1	0	0	0.0277778
Ote100261510011	Ote100196070051	1	0	1	2	0	0	0.0138889
Ote100240970281	Ote100051690031	3	0	2	1	0	0	0.0416667
Ote100227610011	Ote100087240051	1	0	0	0	0	0	0.0138889
Ote100093420141	Ote100004790031	1	0	1	1	0	0	0.0138889
Ote100057870121	Ote100093420151	2	0	1	1	0	0	0.0277778
Ote100080660022	Ote100059540071	1	0	1	1	0	0	0.0138889
Ote100032330081	Ote100137450001	1	0	1	2	0	0	0.0138889
Ote100017730061	Ote100258710061	1	0	1	1	0	0	0.0138889
Ote100097900021	Ote100247460021	3	0	3	1	0	0	0.0416667
Ote100270110001	Ote100277820021	1	0	0	0	0	0	0.0138889
Ote235507600001	Ote100002090221	1	0	1	2	0	0	0.0138889
Ote100229220071	Ote100145940061	2	0	1	1	0	0	0.0277778
Ote100095220141	Ote100081420051	1	0	0	0	0	0	0.0138889
Ote100230670041	Ote100027740141	1	0	3	3	0	0	0.0138889
Ote100246090031	Ote100153880101	1	0	1	1	0	0	0.0138889
Ote100257130021	Ote100084370031	1	0	2	1	0	0	0.0138889
Ote100264830141	Ote100237730041	2	0	1	4	0	0	0.0277778
Ote100171690031	Ote100053940071	1	0	1	2	0	0	0.0138889
Ote100186290231	Ote100169400071	1	0	2	1	0	0	0.0138889
Ote100269170031	Ote236266000011	1	0	1	1	0	0	0.0138889
Ote100025610051	Ote100191290091	3	0	1	2	0	0	0.0416667
Ote100168760271	Ote100187850021	2	0	3	2	0	0	0.0277778
Ote100233260041	Ote100227360181	1	0	4	1	0	0	0.0138889
Ote100215750171	Ote100056340031	1	0	4	3	0	0	0.0138889
Ote100216710131	Ote100264810001	1	0	0	0	0	0	0.0138889
Ote100026420051	Ote100223180021	1	0	2	1	0	0	0.0138889
Ote100006540081	Ote100039180031	1	0	1	1	0	0	0.0138889
Ote100030030041	Ote100221670031	1	0	1	1	0	0	0.0138889
Ote100251080021	Ote100041210041	1	0	1	1	0	0	0.0138889
Ote100113100021	Ote100086330131	1	0	1	1	0	0	0.0138889
Ote100131900001	Ote100001980101	1	0	1	1	0	0	0.0138889
Ote100048490061	Ote100132010031	3	0	2	2	0	0	0.0416667
Ote100248860021	Ote100106220101	1	0	1	3	0	0	0.0138889
Ote100268360011	Ote100003950021	2	0	2	3	0	0	0.0277778
Ote100075700061	Ote100217810111	3	0	0	0	0	0	0.0416667
Ote238044610071	Ote100245500131	1	0	2	4	0	0	0.0138889
Ote100031330061	Ote100176030201	1	0	3	2	0	0	0.0138889
Ote100273520092	Ote100139520031	1	0	1	1	0	0	0.0138889
Ote100094370011	Ote100016860011	1	0	3	4	0	0	0.0138889
Ote100188510001	Ote100173670121	1	0	3	1	0	0	0.0138889
Ote100139020052	Ote100082790111	1	0	1	1	0	0	0.0138889
Ote100109710091	Ote100240070071	1	0	1	3	0	0	0.0138889
Ote100256130021	Ote100051640041	1	0	8	1	0	0	0.0138889
Ote100272550031	Ote100264220131	1	0	1	2	0	0	0.0138889
Ote100075850071	Ote100265740101	1	0	1	1	0	0	0.0138889
Ote100278350061	Ote100254230011	3	0	4	1	0	0	0.0416667
Ote100226460051	Ote100047460121	1	0	0	0	0	0	0.0138889
Ote100246740021	Ote100064470081	2	0	1	1	0	0	0.0277778
Ote100261660021	Ote100094280061	1	0	0	0	0	0	0.0138889
Ote100073900041	Ote237834970022	1	0	0	0	0	0	0.0138889
Ote100262090071	Ote100032230051	1	0	1	1	0	0	0.0138889
Ote100269170031	Ote100071700031	1	0	1	1	0	0	0.0138889
Ote100012230281	Ote100161660161	1	0	1	1	0	0	0.0138889
Ote100163650071	Ote100075480031	3	0	1	1	0	0	0.0416667
Ote100234280031	Ote100248730121	1	0	1	1	0	0	0.0138889
Ote100059420091	Ote100204050021	1	0	1	1	0	0	0.0138889
Ote100101560051	Ote100012230292	2	0	1	3	0	0	0.0277778
Ote100269400041	Ote100004790031	2	0	4	1	0	0	0.0277778
Ote100145940061	Ote100030620011	2	0	1	1	0	0	0.0277778
Ote100250000021	Ote100212480041	1	0	1	1	0	0	0.0138889
Ote100002600071	Ote100262140021	2	0	1	1	0	0	0.0277778
Ote100248380011	Ote100047330061	3	0	0	0	0	0	0.0416667
Ote100217680021	Ote100145940061	1	0	1	1	0	0	0.0138889
Ote100047390011	Ote100118480111	1	0	1	1	0	0	0.0138889
Ote100125740072	Ote100243370241	2	0	1	1	0	0	0.0277778
Ote100217690021	Ote100275390031	1	0	3	1	0	0	0.0138889
Ote100212970231	Ote100051860031	1	0	0	0	0	0	0.0138889
Ote100144870181	Ote100091910101	1	0	0	0	0	0	0.0138889
Ote100196950071	Ote100039050143	1	0	2	1	0	0	0.0138889
Ote100271060081	Ote100208730091	1	0	1	2	0	0	0.0138889
Ote100216710131	Ote100066330141	3	0	0	0	0	0	0.0416667
Ote100168600041	Ote100224050101	1	0	1	1	0	0	0.0138889
Ote100051970041	Ote100227500181	2	0	1	1	0	0	0.0277778
Ote100250130221	Ote100192770031	3	0	0	0	0	0	0.0416667
Ote100098810051	Ote100186290211	1	0	3	1	0	0	0.0138889
Ote100056460071	Ote100259730001	1	0	4	3	0	0	0.0138889
Ote100008850052	Ote100001850031	1	0	3	1	0	0	0.0138889
Ote100250320082	Ote100211370041	1	0	1	2	0	0	0.0138889
Ote100255450001	Ote100249970101	2	0	2	2	0	0	0.0277778
Ote100046610061	Ote100183850061	1	0	1	1	0	0	0.0138889
Ote100233460162	Ote100015150051	1	0	1	1	0	0	0.0138889
Ote100012230281	Ote100218240161	2	0	0	0	0	0	0.0277778
Ote100269400041	Ote100242480081	1	0	4	1	0	0	0.0138889
Ote100264610021	Ote100069590111	1	0	2	2	0	0	0.0138889
Ote100014420111	Ote100256200111	1	0	3	7	0	0	0.0138889
Ote100273240021	Ote100015110071	1	0	1	2	0	0	0.0138889
Ote100007390011	Ote100189570151	1	0	1	1	0	0	0.0138889
Ote100134490171	Ote100221670031	1	0	1	1	0	0	0.0138889
Ote100231430101	Ote100245910011	1	0	4	4	0	0	0.0138889
Ote100063770031	Ote100048880071	1	0	2	3	0	0	0.0138889
Ote100098110091	Ote100162450041	1	0	4	2	0	0	0.0138889
Ote100058450101	Ote100059560131	1	0	2	1	0	0	0.0138889
Ote100002250271	Ote100086050011	3	0	1	1	0	0	0.0416667
Ote100133770081	Ote100084260101	1	0	1	1	0	0	0.0138889
Ote235879060001	Ote100211160131	3	0	0	0	0	0	0.0416667
Ote100270130101	Ote100160240011	1	0	2	2	0	0	0.0138889
Ote100265120201	Ote100163040011	1	0	2	2	0	0	0.0138889
Ote100032950041	Ote100220050021	1	0	3	2	0	0	0.0138889
Ote100264950111	Ote100051560041	1	0	1	1	0	0	0.0138889
Ote100056450031	Ote100031900051	1	0	1	2	0	0	0.0138889
Ote100060620001	Ote100253380031	1	0	2	2	0	0	0.0138889
Ote100007390011	Ote100030420011	1	0	1	1	0	0	0.0138889
Ote100091470061	Ote100145940061	2	0	1	1	0	0	0.0277778
Ote100091930251	Ote100188580041	1	0	1	1	0	0	0.0138889
Ote100247620021	Ote100148620091	1	0	1	2	0	0	0.0138889
Ote100132960071	Ote100260390021	1	0	0	0	0	0	0.0138889
Ote100207980011	Ote100107520001	1	0	2	1	0	0	0.0138889
Ote100229220071	Ote100186020071	1	0	1	5	0	0	0.0138889
Ote100000950102	Ote100241940071	3	0	2	5	0	0	0.0416667
Ote100084260061	Ote100168770101	1	0	2	2	0	0	0.0138889
Ote100168630051	Ote100248210031	1	0	1	1	0	0	0.0138889
Ote100255640132	Ote100058120031	1	0	1	3	0	0	0.0138889
Ote100068270031	Ote100068690001	2	0	1	1	0	0	0.0277778
Ote100185980051	Ote100218600041	3	0	1	1	0	0	0.0416667
Ote100190140061	Ote100040360051	2	0	1	4	0	0	0.0277778
Ote100193240061	Ote100254040101	1	0	1	1	0	0	0.0138889
Ote100038960081	Ote100167330021	1	0	2	2	0	0	0.0138889
Ote100250990071	Ote100236770021	1	0	1	4	0	0	0.0138889
Ote100098480071	Ote100140000051	1	0	2	7	0	0	0.0138889
Ote100250620101	Ote100128490021	1	0	2	1	0	0	0.0138889
Ote100016770151	Ote100258000041	1	0	0	0	0	0	0.0138889
Ote100071680151	Ote100079260081	1	0	1	1	0	0	0.0138889
Ote100244620061	Ote100028000031	1	0	2	4	0	0	0.0138889
Ote100214750051	Ote100125240051	1	0	1	2	0	0	0.0138889
Ote100183170021	Ote100268550081	1	0	1	1	0	0	0.0138889
Ote100150940032	Ote100145880071	3	0	2	1	0	0	0.0416667
Ote100062220081	Ote100151230251	3	0	1	6	0	0	0.0416667
Ote100093020101	Ote100033900281	1	0	1	1	0	0	0.0138889
Ote100052300161	Ote100029430101	1	0	1	1	0	0	0.0138889
Ote100190140061	Ote100054930081	1	0	1	1	0	0	0.0138889
Ote100160430091	Ote100031630062	1	0	3	1	0	0	0.0138889
Ote100018250071	Ote100108750051	1	0	2	2	0	0	0.0138889
Ote100019660021	Ote100040480071	1	0	1	2	0	0	0.0138889
Ote100069500261	Ote100091470061	3	0	1	1	0	0	0.0416667
Ote100233420061	Ote100195930041	1	0	0	0	0	0	0.0138889
Ote100056220011	Ote100003280011	2	0	0	0	0	0	0.0277778
Ote100086580011	Ote100239610011	2	0	0	0	0	0	0.0277778
Ote100196490111	Ote100064160071	1	0	2	2	0	0	0.0138889
Ote100067910071	Ote100244620081	1	0	1	2	0	0	0.0138889
Ote100200400211	Ote100023440011	2	0	0	0	0	0	0.0277778
Ote100133910061	Ote100022550231	1	0	1	2	0	0	0.0138889
Ote100111260031	Ote100255640141	1	0	1	1	0	0	0.0138889
Ote100261370011	Ote100219760081	1	0	4	1	0	0	0.0138889
Ote100242610051	Ote100019920161	1	0	1	1	0	0	0.0138889
Ote100141160061	Ote100269110051	1	0	2	1	0	0	0.0138889
Ote100073570191	Ote100052580001	1	0	0	0	0	0	0.0138889
Ote100209300241	Ote100028890051	1	0	1	1	0	0	0.0138889
Ote100034580041	Ote100157310091	3	0	0	0	0	0	0.0416667
Ote100256580011	Ote100000380001	2	0	3	7	0	0	0.0277778
Ote100031660061	Ote100217850021	1	0	2	1	0	0	0.0138889
Ote100192200041	Ote100040090161	2	0	1	1	0	0	0.0277778
Ote100201290001	Ote100276980011	2	0	1	1	0	0	0.0277778
Ote100222440111	Ote100065800061	2	0	1	5	0	0	0.0277778
Ote100196170041	Ote100134910141	1	0	1	3	0	0	0.0138889
Ote100012230281	Ote100195720071	1	0	1	2	0	0	0.0138889
Ote100080030071	Ote100155170151	1	0	1	4	0	0	0.0138889
Ote100228190111	Ote100104910102	1	0	1	1	0	0	0.0138889
Ote100189860081	Ote100102620061	2	0	1	1	0	0	0.0277778
Ote100000380001	Ote100159450051	1	0	7	2	0	0	0.0138889
Ote100076000091	Ote100019690171	2	0	1	7	0	0	0.0277778
Ote100015980001	Ote100101270061	1	0	1	4	0	0	0.0138889
Ote100262910101	Ote100220410051	3	0	3	1	0	0	0.0416667
Ote100003070091	Ote237593160011	2	0	1	1	0	0	0.0277778
Ote100005500091	Ote100200710031	3	0	3	1	0	0	0.0416667
Ote100145940061	Ote100244980121	1	0	1	2	0	0	0.0138889
Ote100171120111	Ote100004710171	1	0	1	2	0	0	0.0138889
Ote100249800161	Ote100168150011	1	0	1	5	0	0	0.0138889
Ote100102620061	Ote100012230331	1	0	1	1	0	0	0.0138889
Ote100172290052	Ote100116550091	2	0	2	4	0	0	0.0277778
Ote100017660051	Ote100260890051	1	0	1	3	0	0	0.0138889
Ote100004690211	Ote100085800021	2	0	1	2	0	0	0.0277778
Ote100039180031	Ote232673860001	3	0	1	1	0	0	0.0416667
Ote100186930111	Ote100220330131	1	0	2	1	0	0	0.0138889
Ote100276480041	Ote100023050041	1	0	0	0	0	0	0.0138889
Ote100267770021	Ote236266000011	1	0	2	1	0	0	0.0138889
Ote100254000061	Ote100171360161	1	0	2	2	0	0	0.0138889
Ote100095460071	Ote100251980042	1	0	2	1	0	0	0.0138889
Ote100120620042	Ote100187630151	1	0	2	1	0	0	0.0138889
Ote100187500121	Ote100131890061	1	0	2	1	0	0	0.0138889
Ote100084840091	Ote100129220042	2	0	1	1	0	0	0.0277778
Ote100162900051	Ote100008920011	2	0	1	2	0	0	0.0277778
Ote100256020081	Ote100245900041	2	0	1	1	0	0	0.0277778
Ote100035830101	Ote100277690091	1	0	0	0	0	0	0.0138889
Ote100089440062	Ote100116070161	1	0	1	1	0	0	0.0138889
Ote100275200071	Ote100127240031	1	0	2	2	0	0	0.0138889
Ote100109180111	Ote100006070091	1	0	1	1	0	0	0.0138889
Ote100031100071	Ote100208760081	1	0	0	0	0	0	0.0138889
Ote100188030111	Ote100016700041	1	0	1	1	0	0	0.0138889
Ote100262160021	Ote100061420071	2	0	1	1	0	0	0.0277778
Ote100002730061	Ote100125570101	1	0	3	1	0	0	0.0138889
Ote100068880051	Ote100241270021	1	0	1	1	0	0	0.0138889
Ote100055730131	Ote100031900051	1	0	4	2	0	0	0.0138889
Ote100150740051	Ote100006070081	2	0	0	0	0	0	0.0277778
Ote100154570101	Ote100274940021	1	0	7	1	0	0	0.0138889
Ote100233460162	Ote100068880052	1	0	1	1	0	0	0.0138889
Ote100104890061	Ote100252570031	2	0	1	2	0	0	0.0277778
Ote100154510231	Ote100260510102	2	0	1	2	0	0	0.0277778
Ote100064130011	Ote100073550061	1	0	1	3	0	0	0.0138889
Ote100275010111	Ote100100390101	2	0	1	1	0	0	0.0277778
Ote100159820071	Ote100021510021	2	0	1	3	0	0	0.0277778
Ote100256940051	Ote100064390091	1	0	2	1	0	0	0.0138889
Ote237223590021	Ote100170790001	1	0	1	2	0	0	0.0138889
Ote100207620231	Ote100076770071	1	0	1	1	0	0	0.0138889
Ote100011570041	Ote100006480291	1	0	1	3	0	0	0.0138889
Ote100021950091	Ote100044100051	1	0	1	2	0	0	0.0138889
Ote100085970031	Ote100167650111	1	0	3	1	0	0	0.0138889
Ote100110480041	Ote100024360031	1	0	0	0	0	0	0.0138889
Ote100219960031	Ote100046090021	1	0	0	0	0	0	0.0138889
Ote100027680051	Ote100242220031	1	0	1	4	0	0	0.0138889
Ote100122710111	Ote100133740011	1	0	1	2	0	0	0.0138889
Ote100124070061	Ote100187630071	1	0	2	2	0	0	0.0138889
Ote100064210081	Ote100269950121	1	0	0	0	0	0	0.0138889
Ote100268870091	Ote100112360011	1	0	2	1	0	0	0.0138889
Ote100061360131	Ote100194870011	1	0	0	0	0	0	0.0138889
Ote100047670031	Ote100196840031	1	0	1	3	0	0	0.0138889
Ote237916810011	Ote100093440111	1	0	0	0	0	0	0.0138889
Ote100268860121	Ote100254860011	1	0	1	1	0	0	0.0138889
Ote100263500001	Ote100075330151	1	0	1	3	0	0	0.0138889
Ote100100180081	Ote100074920171	2	0	1	2	0	0	0.0277778
Ote100049160041	Ote100075280031	2	0	1	1	0	0	0.0277778
Ote100189860081	Ote100246230011	3	0	1	1	0	0	0.0416667
Ote100155500171	Ote100006070091	2	0	3	1	0	0	0.0277778
Ote237871170011	Ote100228680001	1	0	2	1	0	0	0.0138889
Ote100269630081	Ote100037620011	2	0	2	1	0	0	0.0277778
Ote100204410161	Ote100052300161	1	0	1	1	0	0	0.0138889
Ote100239570072	Ote100130450071	2	0	1	2	0	0	0.0277778
Ote100147760031	Ote100160050051	1	0	1	2	0	0	0.0138889
Ote100188580031	Ote100153590112	2	0	1	4	0	0	0.0277778
Ote100255990091	Ote100140420021	1	0	3	2	0	0	0.0138889
Ote100239910322	Ote100074640001	1	0	1	1	0	0	0.0138889
Ote100195500041	Ote100226210051	1	0	1	1	0	0	0.0138889
Ote234909440001	Ote100068880052	1	0	1	1	0	0	0.0138889
Ote100170790001	Ote100195500041	3	0	2	1	0	0	0.0416667
Ote100227480061	Ote100134140091	3	0	0	0	0	0	0.0416667
Ote100144870181	Ote100036050061	1	0	0	0	0	0	0.0138889
Ote100243030112	Ote100070370041	3	0	2	1	0	0	0.0416667
Ote100046610061	Ote100227610011	3	0	0	0	0	0	0.0416667
Ote100246730021	Ote100260290061	1	0	2	1	0	0	0.0138889
Ote100246860141	Ote100074340251	2	0	1	2	0	0	0.0277778
Ote100022550231	Ote100030030041	2	0	2	1	0	0	0.0277778
Ote100021770091	Ote100181730041	1	0	4	3	0	0	0.0138889
Ote100182830251	Ote100032330081	1	0	4	1	0	0	0.0138889
Ote100186060041	Ote100072620101	1	0	1	5	0	0	0.0138889
Ote100275720061	Ote100208760091	3	0	2	1	0	0	0.0416667
Ote236954830011	Ote100049760151	1	0	1	2	0	0	0.0138889
Ote100190060111	Ote100055410291	1	0	0	0	0	0	0.0138889
Ote100134330051	Ote100009900091	2	0	1	2	0	0	0.0277778
Ote100097130051	Ote100184280041	1	0	2	2	0	0	0.0138889
Ote100095980051	Ote100100390031	2	0	1	3	0	0	0.0277778
Ote100217210031	Ote100231880031	1	0	2	1	0	0	0.0138889
Ote100101640101	Ote100255510021	1	0	1	2	0	0	0.0138889
Ote100037370091	Ote100009530101	1	0	3	3	0	0	0.0138889
Ote100071680101	Ote100033380061	1	0	2	1	0	0	0.0138889
Ote100069500141	Ote100241010061	3	0	3	4	0	0	0.0416667
Ote100031630062	Ote100187630151	3	0	1	1	0	0	0.0416667
Ote100192200041	Ote100106230031	1	0	1	1	0	0	0.0138889
Ote100012231191	Ote100217710101	1	0	2	2	0	0	0.0138889
Ote100246090031	Ote100055870041	3	0	1	4	0	0	0.0416667
Ote100183740001	Ote100120300041	3	0	0	0	0	0	0.0416667
Ote100110080181	Ote100029460021	1	0	5	1	0	0	0.0138889
Ote100052580001	Ote100116850222	1	0	0	0	0	0	0.0138889
Ote100228800021	Ote100069260191	1	0	1	1	0	0	0.0138889
Ote100274420031	Ote100168000161	1	0	4	1	0	0	0.0138889
Ote100261370011	Ote100270760081	1	0	4	3	0	0	0.0138889
Ote100208920271	Ote100052620021	1	0	1	1	0	0	0.0138889
Ote100019690131	Ote100147530021	1	0	0	0	0	0	0.0138889
Ote100085100021	Ote100261690091	1	0	2	1	0	0	0.0138889
Ote100261370011	Ote100237230141	2	0	4	2	0	0	0.0277778
Ote100111530161	Ote100269610061	3	0	2	1	0	0	0.0416667
Ote100031520121	Ote100009560031	1	0	2	2	0	0	0.0138889
Ote100197710151	Ote100109710071	1	0	0	0	0	0	0.0138889
Ote100195720071	Ote100229000091	1	0	0	0	0	0	0.0138889
Ote100118060031	Ote100100620051	1	0	1	1	0	0	0.0138889
Ote100019750021	Ote100258500161	1	0	1	1	0	0	0.0138889
Ote100189350091	Ote100238450001	1	0	1	2	0	0	0.0138889
Ote100133250011	Ote100262500121	1	0	1	1	0	0	0.0138889
Ote100174450111	Ote100003330091	1	0	1	1	0	0	0.0138889
Ote100205890011	Ote100268220031	1	0	2	1	0	0	0.0138889
Ote100212650021	Ote100238440011	2	0	2	1	0	0	0.0277778
Ote100116550091	Ote100037680201	1	0	4	2	0	0	0.0138889
Ote100030890041	Ote100119850021	3	0	2	1	0	0	0.0416667
Ote100251770011	Ote100034580041	2	0	0	0	0	0	0.0277778
Ote100063470041	Ote100132510241	2	0	5	2	0	0	0.0277778
Ote100189860081	Ote100209300241	1	0	1	1	0	0	0.0138889
Ote100101830011	Ote100277200031	1	0	1	2	0	0	0.0138889
Ote232673860001	Ote100018720061	3	0	1	1	0	0	0.0416667
Ote100037680191	Ote100160050051	1	0	2	2	0	0	0.0138889
Ote100161440011	Ote100231280071	1	0	0	0	0	0	0.0138889
Ote100196220081	Ote100244780061	2	0	1	2	0	0	0.0277778
Ote100191660041	Ote100054440131	3	0	1	1	0	0	0.0416667
Ote100254230011	Ote100016070011	1	0	1	1	0	0	0.0138889
Ote100033550131	Ote100170790001	1	0	2	2	0	0	0.0138889
Ote100006170122	Ote100021670081	1	0	2	1	0	0	0.0138889
Ote100265340021	Ote100110080181	1	0	0	0	0	0	0.0138889
Ote100139900011	Ote100196710021	1	0	0	0	0	0	0.0138889
Ote100262090071	Ote100238500102	1	0	1	1	0	0	0.0138889
Ote100131690061	Ote100202450071	1	0	1	1	0	0	0.0138889
Ote100016680071	Ote100032230071	3	0	1	2	0	0	0.0416667
Ote100155830061	Ote100205630091	1	0	1	1	0	0	0.0138889
Ote100251590091	Ote100113130021	1	0	1	1	0	0	0.0138889
Ote100038530071	Ote100031660061	2	0	4	2	0	0	0.0277778
Ote100091770101	Ote100042730061	1	0	1	2	0	0	0.0138889
Ote100134800041	Ote100002250291	3	0	1	1	0	0	0.0416667
Ote100250060061	Ote100077140081	1	0	1	1	0	0	0.0138889
Ote100241940071	Ote100178310061	1	0	0	0	0	0	0.0138889
Ote100143360041	Ote100029460021	1	0	4	1	0	0	0.0138889
Ote100029890081	Ote100084110061	2	0	1	1	0	0	0.0277778
Ote100235590161	Ote100183210021	1	0	2	2	0	0	0.0138889
Ote100004710161	Ote100017420021	2	0	3	2	0	0	0.0277778
Ote100031750021	Ote100030890071	3	0	1	1	0	0	0.0416667
Ote100203320021	Ote100091470061	1	0	1	1	0	0	0.0138889
Ote100058650021	Ote100204380061	1	0	1	4	0	0	0.0138889
Ote100030930051	Ote100250130221	2	0	1	1	0	0	0.0277778
Ote100042610021	Ote100138440041	1	0	1	1	0	0	0.0138889
Ote100235510071	Ote100191290071	1	0	2	3	0	0	0.0138889
Ote100201740161	Ote100116530071	1	0	2	1	0	0	0.0138889
Ote100196620051	Ote237303550011	1	0	2	1	0	0	0.0138889
Ote100010990091	Ote100139380051	1	0	2	2	0	0	0.0138889
Ote100196950101	Ote100022770081	3	0	1	1	0	0	0.0416667
Ote100090130031	Ote100122860051	1	0	2	2	0	0	0.0138889
Ote100264180041	Ote100220330111	1	0	1	2	0	0	0.0138889
Ote100058810041	Ote100109180281	2	0	1	2	0	0	0.0277778
Ote100171950091	Ote100252290011	1	0	1	1	0	0	0.0138889
Ote100198190041	Ote100218850121	1	0	2	1	0	0	0.0138889
Ote100244330201	Ote100197230201	1	0	1	2	0	0	0.0138889
Ote100260980081	Ote100190860171	3	0	1	3	0	0	0.0416667
Ote100081200181	Ote100052580001	2	0	0	0	0	0	0.0277778
Ote100084370031	Ote100064160031	1	0	1	2	0	0	0.0138889
Ote100069340031	Ote100270760081	1	0	1	3	0	0	0.0138889
Ote100009320001	Ote100160030022	1	0	1	1	0	0	0.0138889
Ote100233350171	Ote100043960021	2	0	1	1	0	0	0.0277778
Ote100110080181	Ote100112020011	2	0	5	6	0	0	0.0277778
Ote100047810111	Ote100192200041	1	0	1	1	0	0	0.0138889
Ote100275920011	Ote100254860011	1	0	2	1	0	0	0.0138889
Ote100274890001	Ote100229000091	1	0	0	0	0	0	0.0138889
Ote100162480071	Ote100190190011	1	0	4	6	0	0	0.0138889
Ote100037180181	Ote100192200041	1	0	1	1	0	0	0.0138889
Ote100076440011	Ote100228250191	1	0	0	0	0	0	0.0138889
Ote100023940121	Ote100246310031	3	0	0	0	0	0	0.0416667
Ote100271130101	Ote232531130001	1	0	1	1	0	0	0.0138889
Ote100090330071	Ote100104850081	1	0	2	3	0	0	0.0138889
Ote100168640031	Ote100002260101	1	0	2	2	0	0	0.0138889
Ote100221920011	Ote100190420071	2	0	4	1	0	0	0.0277778
Ote100098340191	Ote100093940011	1	0	2	5	0	0	0.0138889
Ote100219760121	Ote100034660081	3	0	0	0	0	0	0.0416667
Ote100104920121	Ote100152360061	2	0	2	1	0	0	0.0277778
Ote100182950011	Ote100129220042	2	0	1	1	0	0	0.0277778
Ote100034100041	Ote100092960041	3	0	2	2	0	0	0.0416667
Ote100190140061	Ote100072640041	1	0	1	1	0	0	0.0138889
Ote100175460271	Ote100120760021	2	0	1	1	0	0	0.0277778
Ote100051610052	Ote100086320141	1	0	1	1	0	0	0.0138889
Ote100253480041	Ote100000430132	1	0	6	1	0	0	0.0138889
Ote100154570101	Ote100094750131	2	0	7	2	0	0	0.0277778
Ote100244010041	Ote100120300071	2	0	0	0	0	0	0.0277778
Ote100241410021	Ote100016950041	1	0	1	1	0	0	0.0138889
Ote100032090041	Ote100014680052	1	0	1	1	0	0	0.0138889
Ote100159370021	Ote100029430151	2	0	2	2	0	0	0.0277778
Ote100059681021	Ote100229050041	1	0	1	2	0	0	0.0138889
Ote100243170131	Ote100085830011	3	0	1	2	0	0	0.0416667
Ote100245940031	Ote100033900281	3	0	2	1	0	0	0.0416667
Ote100218640221	Ote100077010131	3	0	1	1	0	0	0.0416667
Ote100006070081	Ote100054260021	1	0	0	0	0	0	0.0138889
Ote100167220021	Ote100227330081	1	0	0	0	0	0	0.0138889
Ote100213920051	Ote100132560011	1	0	3	1	0	0	0.0138889
Ote100268550061	Ote100157150061	1	0	1	7	0	0	0.0138889
Ote100047220071	Ote237916210031	2	0	0	0	0	0	0.0277778
Ote100261150041	Ote100038490081	1	0	0	0	0	0	0.0138889
Ote100242880061	Ote100142860091	1	0	1	1	0	0	0.0138889
Ote100248410081	Ote100080120001	1	0	0	0	0	0	0.0138889
Ote100135620001	Ote100092890041	3	0	2	1	0	0	0.0416667
Ote100057870111	Ote100261660021	1	0	1	5	0	0	0.0138889
Ote100251080021	Ote100194130131	1	0	0	0	0	0	0.0138889
Ote100276340011	Ote100075850071	2	0	5	1	0	0	0.0277778
Ote100113880111	Ote100183330032	1	0	2	2	0	0	0.0138889
Ote100246470031	Ote100104840161	2	0	0	0	0	0	0.0277778
Ote100245500101	Ote100267970011	2	0	1	1	0	0	0.0277778
Ote100094750131	Ote100045980031	2	0	2	4	0	0	0.0277778
Ote100256100071	Ote100162910011	1	0	6	1	0	0	0.0138889
Ote100134540001	Ote100100180081	2	0	2	1	0	0	0.0277778
Ote100062720041	Ote100141630021	1	0	1	2	0	0	0.0138889
Ote100066460041	Ote100059560131	1	0	1	1	0	0	0.0138889
Ote100223480251	Ote100190680061	1	0	0	0	0	0	0.0138889
Ote237411030011	Ote100134910141	3	0	1	3	0	0	0.0416667
Ote100038960081	Ote100094370011	1	0	2	3	0	0	0.0138889
Ote236907610001	Ote100258570041	1	0	1	2	0	0	0.0138889
Ote100068970021	Ote100119270071	1	0	1	1	0	0	0.0138889
Ote100187600001	Ote100093720081	1	0	0	0	0	0	0.0138889
Ote100045360031	Ote100151210041	1	0	1	1	0	0	0.0138889
Ote100150580021	Ote100194760232	2	0	1	3	0	0	0.0277778
Ote100059560141	Ote100031660061	1	0	1	2	0	0	0.0138889
Ote100055950121	Ote100007670021	1	0	1	7	0	0	0.0138889
Ote100117910011	Ote100131890061	1	0	1	1	0	0	0.0138889
Ote237923430021	Ote100102330071	1	0	1	1	0	0	0.0138889
Ote100004690211	Ote100191290091	2	0	1	2	0	0	0.0277778
Ote100170790001	Ote100185200061	2	0	2	1	0	0	0.0277778
Ote100117080011	Ote100205960111	3	0	1	3	0	0	0.0416667
Ote100182910011	Ote100019660041	1	0	1	1	0	0	0.0138889
Ote100251490021	Ote100077010131	3	0	1	1	0	0	0.0416667
Ote100074920171	Ote100071210041	2	0	2	2	0	0	0.0277778
Ote100162660001	Ote100249220111	1	0	0	0	0	0	0.0138889
Ote100218250021	Ote100150000121	2	0	3	1	0	0	0.0277778
Ote100207720051	Ote100211370041	1	0	2	2	0	0	0.0138889
Ote100151890061	Ote100104840181	1	0	1	1	0	0	0.0138889
Ote100015150051	Ote100052300161	3	0	1	1	0	0	0.0416667
Ote100087820021	Ote100231880031	1	0	2	1	0	0	0.0138889
Ote100263440031	Ote100221670031	1	0	2	1	0	0	0.0138889
Ote100240800101	Ote100006480261	1	0	2	1	0	0	0.0138889
Ote100036180181	Ote100050850031	1	0	1	5	0	0	0.0138889
Ote100073590051	Ote100057820081	1	0	2	1	0	0	0.0138889
Ote100202080001	Ote100121520061	1	0	1	1	0	0	0.0138889
Ote100101640101	Ote100088410051	2	0	1	2	0	0	0.0277778
Ote100246120041	Ote100264610021	1	0	1	2	0	0	0.0138889
Ote100219760111	Ote100050420031	1	0	2	4	0	0	0.0138889
Ote100237190011	Ote100136440041	1	0	4	2	0	0	0.0138889
Ote100176340121	Ote100131020071	3	0	1	1	0	0	0.0416667
Ote100055550081	Ote100213490011	1	0	0	0	0	0	0.0138889
Ote100249970181	Ote100061420071	1	0	1	1	0	0	0.0138889
Ote100069590111	Ote100013610062	1	0	2	2	0	0	0.0138889
Ote100107520001	Ote100091630221	1	0	1	2	0	0	0.0138889
Ote100091630201	Ote100168770111	1	0	2	1	0	0	0.0138889
Ote100055550081	Ote100000680021	1	0	4	1	0	0	0.0138889
Ote100138670011	Ote100071910081	3	0	1	2	0	0	0.0416667
Ote100195830111	Ote100101050101	1	0	1	4	0	0	0.0138889
Ote100051610052	Ote100104910102	2	0	1	1	0	0	0.0277778
Ote100175460271	Ote100186020071	1	0	1	5	0	0	0.0138889
Ote100242220031	Ote100196710021	3	0	4	2	0	0	0.0416667
Ote100106760251	Ote100089130041	3	0	2	2	0	0	0.0416667
Ote100029430101	Ote100187000071	1	0	0	0	0	0	0.0138889
Ote100183840071	Ote100188850071	1	0	0	0	0	0	0.0138889
Ote100093440081	Ote100025530041	1	0	0	0	0	0	0.0138889
Ote100082670031	Ote100012150151	1	0	4	1	0	0	0.0138889
Ote100251950001	Ote100067730041	2	0	3	1	0	0	0.0277778
Ote100182190091	Ote236954830011	1	0	1	1	0	0	0.0138889
Ote100275340011	Ote100046370061	2	0	1	1	0	0	0.0277778
Ote100084260061	Ote100179020201	1	0	2	1	0	0	0.0138889
Ote100263580091	Ote100028430031	2	0	1	2	0	0	0.0277778
Ote229925010001	Ote100086920161	1	0	1	2	0	0	0.0138889
Ote100084380021	Ote100271980111	1	0	2	2	0	0	0.0138889
Ote100079260061	Ote100194760232	1	0	2	3	0	0	0.0138889
Ote100000670041	Ote100246070071	1	0	2	1	0	0	0.0138889
Ote100124300031	Ote100156390021	1	0	1	1	0	0	0.0138889
Ote100191290071	Ote100056650011	1	0	3	1	0	0	0.0138889
Ote100111630141	Ote100268560101	1	0	1	1	0	0	0.0138889
Ote100227420091	Ote100014680052	1	0	1	1	0	0	0.0138889
Ote100244980122	Ote100039850181	1	0	2	1	0	0	0.0138889
Ote100191540031	Ote100153470061	3	0	5	1	0	0	0.0416667
Ote100084140071	Ote100156390021	1	0	2	1	0	0	0.0138889
Ote100197710151	Ote100006840051	3	0	1	2	0	0	0.0416667
Ote100053090071	Ote100113660061	1	0	1	1	0	0	0.0138889
Ote100086320111	Ote100068220031	2	0	2	2	0	0	0.0277778
Ote100022290011	Ote100260480041	1	0	1	1	0	0	0.0138889
Ote100138670001	Ote100071910081	2	0	1	2	0	0	0.0277778
Ote100221540141	Ote100048650041	1	0	4	1	0	0	0.0138889
Ote100229150151	Ote100134540001	1	0	0	0	0	0	0.0138889
Ote100085090022	Ote100137560061	1	0	1	2	0	0	0.0138889
Ote100007640021	Ote100031700011	2	0	1	1	0	0	0.0277778
Ote100110480041	Ote100102690001	1	0	3	2	0	0	0.0138889
Ote100194510162	Ote100089310041	1	0	3	1	0	0	0.0138889
Ote100270760091	Ote100073380021	1	0	0	0	0	0	0.0138889
Ote100109980261	Ote100005740051	2	0	1	1	0	0	0.0277778
Ote100040760021	Ote100258860051	1	0	1	1	0	0	0.0138889
Ote100222130051	Ote100185840071	1	0	1	2	0	0	0.0138889
Ote100238630011	Ote100086920161	3	0	1	2	0	0	0.0416667
Ote100208000011	Ote100268210021	2	0	1	1	0	0	0.0277778
Ote100087250051	Ote100154430122	1	0	2	1	0	0	0.0138889
Ote100139790001	Ote100105480121	1	0	1	1	0	0	0.0138889
Ote100074920151	Ote100112360011	1	0	1	1	0	0	0.0138889
Ote100225140031	Ote237834970021	2	0	2	1	0	0	0.0277778
Ote100278350061	Ote100128660031	1	0	4	1	0	0	0.0138889
Ote100185870221	Ote235711100001	1	0	3	1	0	0	0.0138889
Ote100182190031	Ote100044600021	3	0	0	0	0	0	0.0416667
Ote237345480021	Ote236653730011	3	0	5	1	0	0	0.0416667
Ote100175810041	Ote100194780061	3	0	0	0	0	0	0.0416667
Ote100200890061	Ote237667690021	1	0	1	1	0	0	0.0138889
Ote100210600031	Ote100017900121	2	0	2	1	0	0	0.0277778
Ote100244290021	Ote100042370081	2	0	1	2	0	0	0.0277778
Ote100011220161	Ote100116920021	1	0	2	1	0	0	0.0138889
Ote100041850021	Ote100196840031	1	0	2	3	0	0	0.0138889
Ote100241140031	Ote100150940031	1	0	1	3	0	0	0.0138889
Ote100258570041	Ote100138230131	3	0	2	1	0	0	0.0416667
Ote100157640081	Ote100186290201	1	0	3	1	0	0	0.0138889
Ote100181560111	Ote100278410081	2	0	2	1	0	0	0.0277778
Ote100128640011	Ote100064390061	2	0	1	1	0	0	0.0277778
Ote100071740021	Ote100250990091	1	0	1	1	0	0	0.0138889
Ote100084890061	Ote100250320082	1	0	1	1	0	0	0.0138889
Ote100154410021	Ote100278290031	1	0	1	3	0	0	0.0138889
Ote100248620031	Ote100023010051	3	0	2	1	0	0	0.0416667
Ote100268170041	Ote100209410031	1	0	0	0	0	0	0.0138889
Ote100236360091	Ote100075330151	1	0	1	3	0	0	0.0138889
Ote100034770001	Ote100133690001	3	0	0	0	0	0	0.0416667
Ote100116840191	Ote100265170011	1	0	1	4	0	0	0.0138889
Ote100145340081	Ote100017230061	1	0	1	1	0	0	0.0138889
Ote100153680031	Ote100273520091	1	0	1	1	0	0	0.0138889
Ote100188790111	Ote235711100001	1	0	1	1	0	0	0.0138889
Ote100093440161	Ote100272640061	1	0	1	1	0	0	0.0138889
Ote100276770011	Ote100111920091	3	0	0	0	0	0	0.0416667
Ote100035740011	Ote100010800061	1	0	0	0	0	0	0.0138889
Ote100277690091	Ote100213940182	2	0	2	1	0	0	0.0277778
Ote100131740061	Ote100102950181	3	0	1	1	0	0	0.0416667
Ote100137830071	Ote100076480052	2	0	1	2	0	0	0.0277778
Ote100269110051	Ote100151360001	1	0	1	1	0	0	0.0138889
Ote100084140071	Ote100003400061	1	0	2	2	0	0	0.0138889
Ote100159300011	Ote100019690171	1	0	1	7	0	0	0.0138889
Ote100274190061	Ote100236650041	1	0	0	0	0	0	0.0138889
Ote100253120001	Ote100196680151	2	0	0	0	0	0	0.0277778
Ote100043600001	Ote100205990191	1	0	2	2	0	0	0.0138889
Ote100277560021	Ote100016680071	2	0	1	1	0	0	0.0277778
Ote100229160021	Ote100008760131	1	0	0	0	0	0	0.0138889
Ote100228550021	Ote100047460131	1	0	2	1	0	0	0.0138889
Ote100221020071	Ote100172290052	1	0	1	2	0	0	0.0138889
Ote100253380031	Ote100184370251	3	0	2	2	0	0	0.0416667
Ote100152530001	Ote100197770161	3	0	0	0	0	0	0.0416667
Ote100150650041	Ote100229150151	1	0	0	0	0	0	0.0138889
Ote100084170071	Ote100188530111	1	0	2	1	0	0	0.0138889
Ote100118870111	Ote100142710031	2	0	1	1	0	0	0.0277778
Ote100055410291	Ote100116070211	1	0	2	1	0	0	0.0138889
Ote100071840191	Ote100016600021	1	0	0	0	0	0	0.0138889
Ote100002490101	Ote100248860021	1	0	2	1	0	0	0.0138889
Ote100141600212	Ote100126250011	1	0	1	1	0	0	0.0138889
Ote100110480041	Ote100108620091	2	0	3	1	0	0	0.0277778
Ote100206340041	Ote100129380031	1	0	1	1	0	0	0.0138889
Ote100225300021	Ote100000950102	2	0	1	2	0	0	0.0277778
Ote100247590241	Ote236954830011	1	0	2	1	0	0	0.0138889
Ote100131630041	Ote100271350121	1	0	1	1	0	0	0.0138889
Ote100005440072	Ote100168000211	1	0	2	1	0	0	0.0138889
Ote100005210022	Ote100128110101	1	0	1	2	0	0	0.0138889
Ote100200400121	Ote100259790011	1	0	1	1	0	0	0.0138889
Ote100147590021	Ote100000740101	3	0	1	2	0	0	0.0416667
Ote100055950121	Ote100168600041	1	0	1	1	0	0	0.0138889
Ote100098760011	Ote100256650051	3	0	1	2	0	0	0.0416667
Ote100241020071	Ote100145730041	1	0	3	1	0	0	0.0138889
Ote100102880011	Ote100217410021	1	0	0	0	0	0	0.0138889
Ote100032970031	Ote100192200031	1	0	3	1	0	0	0.0138889
Ote100196620051	Ote100224050101	1	0	2	1	0	0	0.0138889
Ote100251470051	Ote100045360031	2	0	1	1	0	0	0.0277778
Ote100216900011	Ote100236650051	2	0	1	1	0	0	0.0277778
Ote237994250011	Ote100265730041	1	0	1	3	0	0	0.0138889
Ote100269460011	Ote100130620041	2	0	1	2	0	0	0.0277778
Ote100072990091	Ote100010590101	2	0	1	5	0	0	0.0277778
Ote100167330021	Ote100141600212	1	0	2	1	0	0	0.0138889
Ote100246210211	Ote100140970021	1	0	1	2	0	0	0.0138889
Ote100197770301	Ote100200600001	2	0	1	1	0	0	0.0277778
Ote100183720051	Ote100107220061	2	0	2	1	0	0	0.0277778
Ote100008070051	Ote100032630121	1	0	1	1	0	0	0.0138889
Ote100135420052	Ote100116850221	1	0	1	1	0	0	0.0138889
Ote100163450011	Ote100080820021	2	0	2	3	0	0	0.0277778
Ote100201650001	Ote100045400111	1	0	1	3	0	0	0.0138889
Ote100159450051	Ote100131890061	1	0	2	1	0	0	0.0138889
Ote100145770031	Ote100101720011	1	0	1	2	0	0	0.0138889
Ote100188530111	Ote100055980042	1	0	1	1	0	0	0.0138889
Ote100017900161	Ote100059030061	1	0	2	1	0	0	0.0138889
Ote100244830041	Ote100240360091	1	0	2	1	0	0	0.0138889
Ote100146490041	Ote100274920061	1	0	4	2	0	0	0.0138889
Ote100276340011	Ote100189570151	1	0	5	1	0	0	0.0138889
Ote100218850111	Ote100063040011	1	0	2	1	0	0	0.0138889
Ote100030530041	Ote100221440061	1	0	0	0	0	0	0.0138889
Ote100111530301	Ote100002090251	1	0	1	1	0	0	0.0138889
Ote100221020171	Ote100231530121	1	0	1	3	0	0	0.0138889
Ote100113390031	Ote100243880041	1	0	1	1	0	0	0.0138889
Ote100140780221	Ote100012230331	2	0	1	1	0	0	0.0277778
Ote100241940071	Ote100100460251	1	0	5	2	0	0	0.0138889
Ote100063940021	Ote100098340251	2	0	1	1	0	0	0.0277778
Ote100131790011	Ote100043960021	3	0	1	1	0	0	0.0416667
Ote237828530031	Ote100159500151	1	0	1	2	0	0	0.0138889
Ote100019670221	Ote100278430051	2	0	1	1	0	0	0.0277778
Ote100200610041	Ote100268220031	3	0	1	1	0	0	0.0416667
Ote100223170081	Ote100105950171	2	0	2	5	0	0	0.0277778
Ote100010510041	Ote100198820061	1	0	0	0	0	0	0.0138889
Ote100083130181	Ote100254920021	1	0	0	0	0	0	0.0138889
Ote100075480031	Ote100168600041	1	0	1	1	0	0	0.0138889
Ote100134140091	Ote100144650151	1	0	1	2	0	0	0.0138889
Ote100063030231	Ote100184520031	1	0	1	2	0	0	0.0138889
Ote100067960031	Ote100183180181	2	0	2	3	0	0	0.0277778
Ote100262120031	Ote100053670141	2	0	0	0	0	0	0.0277778
Ote100112360011	Ote100040760031	1	0	1	1	0	0	0.0138889
Ote100229150171	Ote100055730131	3	0	2	4	0	0	0.0416667
Ote100236620021	Ote100047200191	1	0	0	0	0	0	0.0138889
Ote100047460171	Ote100040090161	1	0	2	1	0	0	0.0138889
Ote100008070011	Ote100019430141	1	0	0	0	0	0	0.0138889
Ote100276550091	Ote100273520091	3	0	1	1	0	0	0.0416667
Ote100103420021	Ote100196490141	1	0	2	2	0	0	0.0138889
Ote100249800161	Ote100058450101	1	0	1	2	0	0	0.0138889
Ote100079410141	Ote100112800051	3	0	0	0	0	0	0.0416667
Ote100022550231	Ote237345480021	1	0	2	5	0	0	0.0138889
Ote100005860031	Ote100098340141	3	0	1	5	0	0	0.0416667
Ote100101640091	Ote100237490031	1	0	0	0	0	0	0.0138889
Ote100205630091	Ote100031660061	3	0	1	2	0	0	0.0416667
Ote100077010141	Ote100183850061	2	0	1	1	0	0	0.0277778
Ote100064040011	Ote100238230181	2	0	1	3	0	0	0.0277778
Ote100110080211	Ote100195170041	1	0	2	2	0	0	0.0138889
Ote100124050001	Ote100133170081	3	0	1	2	0	0	0.0416667
Ote100138230131	Ote100276980011	1	0	1	1	0	0	0.0138889
Ote100212140021	Ote100171380111	1	0	1	1	0	0	0.0138889
Ote237411030011	Ote100000840051	1	0	1	2	0	0	0.0138889
Ote100228210011	Ote100196950071	3	0	1	2	0	0	0.0416667
Ote100054260021	Ote100098700021	2	0	0	0	0	0	0.0277778
Ote100259120031	Ote100196070051	1	0	2	2	0	0	0.0138889
Ote100111390031	Ote100200110061	1	0	0	0	0	0	0.0138889
Ote100262090071	Ote100134250121	1	0	1	1	0	0	0.0138889
Ote100060760081	Ote100272990001	1	0	2	1	0	0	0.0138889
Ote100063890102	Ote100122330041	1	0	1	3	0	0	0.0138889
Ote100064210081	Ote100187570031	1	0	0	0	0	0	0.0138889
Ote100084840091	Ote100172220091	1	0	1	3	0	0	0.0138889
Ote100171190021	Ote100094770011	3	0	1	1	0	0	0.0416667
Ote100275530071	Ote100057840121	1	0	1	1	0	0	0.0138889
Ote100188790071	Ote100051290131	2	0	1	3	0	0	0.0277778
Ote100109710071	Ote100256580011	1	0	0	0	0	0	0.0138889
Ote100180290091	Ote100022550231	1	0	1	2	0	0	0.0138889
Ote100248710041	Ote238009250011	2	0	7	1	0	0	0.0277778
Ote100242020001	Ote100244760071	1	0	0	0	0	0	0.0138889
Ote100110630001	Ote100178500011	3	0	1	3	0	0	0.0416667
Ote100016580041	Ote100109510051	1	0	1	1	0	0	0.0138889
Ote237870090031	Ote100210760081	1	0	0	0	0	0	0.0138889
Ote100236620021	Ote100032760041	1	0	0	0	0	0	0.0138889
Ote100277350031	Ote100264620101	1	0	2	2	0	0	0.0138889
Ote100061320021	Ote238001130031	3	0	1	1	0	0	0.0416667
Ote100155240031	Ote233947590001	2	0	1	1	0	0	0.0277778
Ote100130820021	Ote100172290052	1	0	1	2	0	0	0.0138889
Ote100137450001	Ote100239610011	1	0	2	1	0	0	0.0138889
Ote100205630141	Ote100066240031	3	0	1	2	0	0	0.0416667
Ote100188980131	Ote100028890051	1	0	1	1	0	0	0.0138889
Ote100227420101	Ote100185700011	1	0	2	2	0	0	0.0138889
Ote100272150011	Ote100087250051	1	0	1	2	0	0	0.0138889
Ote100182190031	Ote100006630041	1	0	0	0	0	0	0.0138889
Ote100259410061	Ote100081800171	2	0	0	0	0	0	0.0277778
Ote100256940041	Ote100115380131	1	0	0	0	0	0	0.0138889
Ote100139790001	Ote100012150141	3	0	1	1	0	0	0.0416667
Ote100031590141	Ote235601080001	2	0	3	1	0	0	0.0277778
Ote237303550011	Ote100002070211	2	0	1	1	0	0	0.0277778
Ote100064390091	Ote100125240051	1	0	1	2	0	0	0.0138889
Ote100250130121	Ote100096430001	1	0	2	1	0	0	0.0138889
Ote100027740111	Ote100055750121	1	0	2	1	0	0	0.0138889
Ote100233850041	Ote100275460011	1	0	3	1	0	0	0.0138889
Ote100109710071	Ote100178110071	1	0	0	0	0	0	0.0138889
Ote100063040041	Ote100016950101	1	0	0	0	0	0	0.0138889
Ote100168000141	Ote100269110051	1	0	2	1	0	0	0.0138889
Ote100115880021	Ote100225770031	2	0	1	5	0	0	0.0277778
Ote100093170031	Ote100209150061	2	0	1	1	0	0	0.0277778
Ote100065860071	Ote100034190072	3	0	1	2	0	0	0.0416667
Ote100114030021	Ote100019690151	1	0	0	0	0	0	0.0138889
Ote100275470061	Ote100179020151	2	0	0	0	0	0	0.0277778
Ote100102220011	Ote100230690131	1	0	5	1	0	0	0.0138889
Ote100181100251	Ote100225590011	2	0	1	1	0	0	0.0277778
Ote100058810031	Ote100127090041	1	0	1	1	0	0	0.0138889
Ote100269110051	Ote100254040091	2	0	1	2	0	0	0.0277778
Ote100129580101	Ote100036180181	1	0	2	1	0	0	0.0138889
Ote100179160001	Ote100185100111	1	0	1	1	0	0	0.0138889
Ote100007580011	Ote100272640071	2	0	1	1	0	0	0.0277778
Ote229925010001	Ote100043960021	2	0	1	1	0	0	0.0277778
Ote100274490031	Ote100226210041	2	0	0	0	0	0	0.0277778
Ote100011520031	Ote100272740081	1	0	0	0	0	0	0.0138889
Ote100025610051	Ote100136440041	1	0	1	2	0	0	0.0138889
Ote100185890141	Ote100081080052	1	0	0	0	0	0	0.0138889
Ote100061420071	Ote100054260021	2	0	0	0	0	0	0.0277778
Ote100032990071	Ote100136550081	3	0	1	2	0	0	0.0416667
Ote100137450001	Ote100022550231	2	0	2	2	0	0	0.0277778
Ote100042370021	Ote100132630071	1	0	2	2	0	0	0.0138889
Ote100060990051	Ote100217210031	1	0	4	2	0	0	0.0138889
Ote100245850011	Ote100251950021	1	0	0	0	0	0	0.0138889
Ote100033550131	Ote100109980261	1	0	2	1	0	0	0.0138889
Ote237148030011	Ote100051290141	2	0	1	1	0	0	0.0277778
Ote100205630091	Ote100046610061	1	0	1	1	0	0	0.0138889
Ote100271100121	Ote100033880011	1	0	1	1	0	0	0.0138889
Ote100060400001	Ote100179020181	1	0	1	3	0	0	0.0138889
Ote100205990191	Ote100188510001	1	0	2	3	0	0	0.0138889
Ote100031520121	Ote100069590111	1	0	2	2	0	0	0.0138889
Ote100018920011	Ote100160430091	1	0	3	3	0	0	0.0138889
Ote100126250011	Ote100031060011	3	0	1	1	0	0	0.0416667
Ote100000950102	Ote100185870221	1	0	2	3	0	0	0.0138889
Ote100196260031	Ote100131630041	1	0	3	1	0	0	0.0138889
Ote100268450081	Ote100183190091	1	0	2	1	0	0	0.0138889
Ote100140000041	Ote100031120021	3	0	2	2	0	0	0.0416667
Ote100095340181	Ote100108620041	3	0	3	2	0	0	0.0416667
Ote100136440041	Ote100039180031	3	0	2	1	0	0	0.0416667
Ote100217740141	Ote100011670011	3	0	1	2	0	0	0.0416667
Ote100019430141	Ote100225300021	3	0	1	1	0	0	0.0416667
Ote100031330061	Ote100254000061	1	0	3	2	0	0	0.0138889
Ote100188030251	Ote100159350021	1	0	1	3	0	0	0.0138889
Ote100087460031	Ote100055980042	2	0	2	1	0	0	0.0277778
Ote100096430001	Ote100115280151	2	0	1	1	0	0	0.0277778
Ote100185200061	Ote100031060011	2	0	1	1	0	0	0.0277778
Ote100187500121	Ote100158010131	2	0	2	5	0	0	0.0277778
Ote100228090031	Ote100093420151	1	0	1	1	0	0	0.0138889
Ote100156470091	Ote100061030131	1	0	2	1	0	0	0.0138889
Ote100227420091	Ote100048141062	1	0	1	2	0	0	0.0138889
Ote100008070011	Ote100112250071	1	0	0	0	0	0	0.0138889
Ote100061310101	Ote100183830081	1	0	1	1	0	0	0.0138889
Ote100069300121	Ote100264220131	2	0	1	2	0	0	0.0277778
Ote100197900031	Ote100054550071	1	0	1	2	0	0	0.0138889
Ote100214750071	Ote100134910141	1	0	2	3	0	0	0.0138889
Ote100159820071	Ote100208580031	1	0	1	2	0	0	0.0138889
Ote100110480041	Ote100250460111	1	0	3	1	0	0	0.0138889
Ote100012150141	Ote100038530071	2	0	1	4	0	0	0.0277778
Ote100108640011	Ote100113280091	1	0	2	5	0	0	0.0138889
Ote100229340091	Ote100241140111	1	0	5	2	0	0	0.0138889
Ote100271290131	Ote100196060031	2	0	1	1	0	0	0.0277778
Ote100060990161	Ote100147590062	1	0	1	2	0	0	0.0138889
Ote100035110111	Ote100254230011	3	0	1	1	0	0	0.0416667
Ote100225920031	Ote100230240011	1	0	0	0	0	0	0.0138889
Ote100261470031	Ote100269630081	2	0	1	2	0	0	0.0277778
Ote100062960071	Ote100170310061	1	0	2	1	0	0	0.0138889
Ote100204410161	Ote100131890061	1	0	1	1	0	0	0.0138889
Ote100002730121	Ote100155150071	1	0	2	2	0	0	0.0138889
Ote100032090181	Ote100013900101	3	0	2	3	0	0	0.0416667
Ote100273530041	Ote100237190011	1	0	1	4	0	0	0.0138889
Ote100088170031	Ote100254930072	1	0	1	2	0	0	0.0138889
Ote100093070271	Ote100271230031	1	0	5	7	0	0	0.0138889
Ote100232400001	Ote100277530011	1	0	1	1	0	0	0.0138889
Ote100068270061	Ote100031750011	1	0	3	1	0	0	0.0138889
Ote100003400061	Ote100045980031	3	0	2	4	0	0	0.0416667
Ote100236540121	Ote100133110011	3	0	2	1	0	0	0.0416667
Ote100199690041	Ote100008230021	1	0	0	0	0	0	0.0138889
Ote100216630132	Ote100036140091	1	0	4	1	0	0	0.0138889
Ote100227050041	Ote100034380042	3	0	1	2	0	0	0.0416667
Ote100134640082	Ote100127270031	1	0	1	1	0	0	0.0138889
Ote100082580161	Ote100275550051	1	0	1	2	0	0	0.0138889
Ote100119790121	Ote100252440151	2	0	2	7	0	0	0.0277778
Ote235857120001	Ote100264970001	1	0	1	1	0	0	0.0138889
Ote100254170051	Ote100207460011	1	0	1	1	0	0	0.0138889
Ote100178740011	Ote100267210041	2	0	3	2	0	0	0.0277778
Ote100255410031	Ote100127090051	1	0	0	0	0	0	0.0138889
Ote100206340041	Ote100187960041	2	0	1	1	0	0	0.0277778
Ote100012231051	Ote100063030231	1	0	2	1	0	0	0.0138889
Ote100273520092	Ote100039850181	3	0	1	1	0	0	0.0416667
Ote236478690001	Ote100068140241	1	0	0	0	0	0	0.0138889
Ote100015450041	Ote100023860031	1	0	1	1	0	0	0.0138889
Ote100184180021	Ote100159820081	1	0	0	0	0	0	0.0138889
Ote236199980001	Ote100228150111	2	0	2	5	0	0	0.0277778
Ote100092350081	Ote100221670031	1	0	2	1	0	0	0.0138889
Ote100137560051	Ote100031330061	2	0	1	3	0	0	0.0277778
Ote100238850121	Ote100225590011	2	0	1	1	0	0	0.0277778
Ote100196950101	Ote100034760101	1	0	1	2	0	0	0.0138889
Ote100034100041	Ote100228250151	1	0	2	1	0	0	0.0138889
Ote100137920021	Ote100110080181	2	0	1	5	0	0	0.0277778
Ote100006780021	Ote100125090001	2	0	1	1	0	0	0.0277778
Ote100036990031	Ote100130620081	2	0	2	3	0	0	0.0277778
Ote100090200041	Ote100263650031	1	0	0	0	0	0	0.0138889
Ote100184250071	Ote100090901091	1	0	0	0	0	0	0.0138889
Ote236478690001	Ote100060990161	1	0	0	0	0	0	0.0138889
Ote100004740031	Ote100175000011	1	0	2	2	0	0	0.0138889
Ote100118480071	Ote100109710071	1	0	0	0	0	0	0.0138889
Ote100149230031	Ote100186290131	1	0	1	1	0	0	0.0138889
Ote100240310081	Ote100171190071	1	0	2	1	0	0	0.0138889
Ote234909440001	Ote100208600151	2	0	0	0	0	0	0.0277778
Ote100273840021	Ote100229640101	1	0	1	5	0	0	0.0138889
Ote100079370041	Ote100097960051	1	0	2	1	0	0	0.0138889
Ote100033900221	Ote100063030121	1	0	2	4	0	0	0.0138889
Ote100109710081	Ote100268820021	1	0	0	0	0	0	0.0138889
Ote100085800021	Ote100063031021	1	0	2	1	0	0	0.0138889
Ote100089320051	Ote100118500101	2	0	0	0	0	0	0.0277778
Ote100220220091	Ote100123820071	2	0	2	4	0	0	0.0277778
Ote100241270021	Ote100185200061	3	0	1	1	0	0	0.0416667
Ote100080710072	Ote100074920181	2	0	2	1	0	0	0.0277778
Ote237449190021	Ote100236830031	3	0	2	2	0	0	0.0416667
Ote100133250021	Ote100017420021	1	0	1	2	0	0	0.0138889
Ote100032230071	Ote100132010031	2	0	2	2	0	0	0.0277778
Ote100188120341	Ote100069500261	1	0	1	1	0	0	0.0138889
Ote100180290091	Ote100250460111	1	0	1	1	0	0	0.0138889
Ote100231430101	Ote100186060051	1	0	4	4	0	0	0.0138889
Ote100275390031	Ote100256020081	3	0	1	1	0	0	0.0416667
Ote100192450101	Ote238009250011	1	0	1	1	0	0	0.0138889
Ote100189530111	Ote100193280031	1	0	2	1	0	0	0.0138889
Ote100002491121	Ote100237720001	2	0	1	1	0	0	0.0277778
Ote100102690001	Ote100254040071	1	0	2	3	0	0	0.0138889
Ote100134910201	Ote100068790151	1	0	1	2	0	0	0.0138889
Ote100147850001	Ote100083560101	1	0	1	2	0	0	0.0138889
Ote100018030111	Ote100039180031	3	0	1	1	0	0	0.0416667
Ote100143110171	Ote100186290231	1	0	6	2	0	0	0.0138889
Ote100259120021	Ote100066240051	2	0	2	1	0	0	0.0277778
Ote237353420011	Ote100211080131	1	0	1	1	0	0	0.0138889
Ote100243830021	Ote100131390121	3	0	1	1	0	0	0.0416667
Ote100142240111	Ote100017170091	1	0	2	2	0	0	0.0138889
Ote100179600031	Ote100034770001	2	0	0	0	0	0	0.0277778
Ote100215750151	Ote100183920051	1	0	1	3	0	0	0.0138889
Ote100199090121	Ote100231050091	1	0	3	2	0	0	0.0138889
Ote100129670041	Ote100014680052	1	0	1	1	0	0	0.0138889
Ote100275010101	Ote100205630141	2	0	0	0	0	0	0.0277778
Ote100001980101	Ote100028450081	1	0	1	2	0	0	0.0138889
Ote100168780051	Ote100082210021	3	0	1	1	0	0	0.0416667
Ote100082860051	Ote100040870161	1	0	1	1	0	0	0.0138889
Ote100065470051	Ote100191260111	1	0	5	6	0	0	0.0138889
Ote100085800021	Ote100196220071	1	0	2	3	0	0	0.0138889
Ote100275470061	Ote100210050061	1	0	0	0	0	0	0.0138889
Ote100127680081	Ote100079410141	2	0	0	0	0	0	0.0277778
Ote100208580031	Ote100013610062	1	0	2	2	0	0	0.0138889
Ote100000950102	Ote100104910102	3	0	2	1	0	0	0.0416667
Ote100075480031	Ote100195930041	1	0	0	0	0	0	0.0138889
Ote100254040141	Ote100128660031	2	0	1	1	0	0	0.0277778
Ote237400150041	Ote100134640082	1	0	1	1	0	0	0.0138889
Ote100233460161	Ote100188510001	1	0	1	3	0	0	0.0138889
Ote100090130131	Ote100048490061	1	0	0	0	0	0	0.0138889
Ote100072710051	Ote100129380051	1	0	1	1	0	0	0.0138889
Ote100207360021	Ote100004440091	3	0	1	2	0	0	0.0416667
Ote100009720051	Ote100063520011	1	0	1	1	0	0	0.0138889
Ote100103320001	Ote100072430031	1	0	3	4	0	0	0.0138889
Ote100038660011	Ote100116850091	2	0	3	1	0	0	0.0277778
Ote100108860061	Ote100194510051	1	0	2	1	0	0	0.0138889
Ote100091680191	Ote100228250151	1	0	1	1	0	0	0.0138889
Ote100129820051	Ote100209300241	1	0	1	1	0	0	0.0138889
Ote100019490071	Ote100184250082	2	0	2	2	0	0	0.0277778
Ote100005930101	Ote100120760021	1	0	4	1	0	0	0.0138889
Ote100053790101	Ote100035460111	1	0	1	1	0	0	0.0138889
Ote100208920261	Ote100245810051	1	0	1	1	0	0	0.0138889
Ote100241940071	Ote100188120342	3	0	5	1	0	0	0.0416667
Ote100211890071	Ote100158690021	1	0	2	1	0	0	0.0138889
Ote100226260011	Ote100198290021	1	0	1	1	0	0	0.0138889
Ote100134330011	Ote100022180031	1	0	2	3	0	0	0.0138889
Ote100003070091	Ote100183220041	2	0	1	2	0	0	0.0277778
Ote100070190071	Ote100049160041	3	0	2	1	0	0	0.0416667
Ote100115150051	Ote100160050051	1	0	1	2	0	0	0.0138889
Ote100080660022	Ote100051500051	1	0	0	0	0	0	0.0138889
Ote100049760061	Ote100020660081	1	0	2	3	0	0	0.0138889
Ote100092350081	Ote100037080081	2	0	2	3	0	0	0.0277778
Ote100031520121	Ote100262420001	1	0	2	2	0	0	0.0138889
Ote100270190011	Ote100157130051	3	0	1	4	0	0	0.0416667
Ote100008720091	Ote100219770071	1	0	3	1	0	0	0.0138889
Ote100028380072	Ote238018850021	1	0	1	1	0	0	0.0138889
Ote100042370021	Ote100254070051	2	0	2	1	0	0	0.0277778
Ote100104930031	Ote100066460042	1	0	3	1	0	0	0.0138889
Ote100111530231	Ote100129670041	1	0	2	1	0	0	0.0138889
Ote237493330001	Ote100094750131	1	0	1	2	0	0	0.0138889
Ote100053640021	Ote100023990111	1	0	1	1	0	0	0.0138889
Ote100234060011	Ote100272910011	3	0	1	1	0	0	0.0416667
Ote100125630021	Ote100133250011	1	0	1	1	0	0	0.0138889
Ote100157790131	Ote100098340251	1	0	1	1	0	0	0.0138889
Ote100118580021	Ote100201020111	1	0	3	2	0	0	0.0138889
Ote100048780091	Ote100056340041	2	0	0	0	0	0	0.0277778
Ote100183190092	Ote100161440011	3	0	0	0	0	0	0.0416667
Ote100054260021	Ote100073590101	1	0	0	0	0	0	0.0138889
Ote100176190071	Ote100201980001	1	0	0	0	0	0	0.0138889
Ote100145940061	Ote100032090181	1	0	1	2	0	0	0.0138889
Ote100188510001	Ote100195720071	2	0	3	2	0	0	0.0277778
Ote100153140021	Ote100116000201	2	0	2	1	0	0	0.0277778
Ote100173670121	Ote231701510001	1	0	0	0	0	0	0.0138889
Ote100090130031	Ote100025530041	1	0	0	0	0	0	0.0138889
Ote100217680021	Ote100084260091	1	0	1	2	0	0	0.0138889
Ote100099590061	Ote100259120081	1	0	3	2	0	0	0.0138889
Ote100214920031	Ote100083560131	1	0	1	1	0	0	0.0138889
Ote100136520021	Ote100164940031	2	0	2	1	0	0	0.0277778
Ote100221670031	Ote100042470001	1	0	1	1	0	0	0.0138889
Ote100231430101	Ote100136710021	2	0	4	2	0	0	0.0277778
Ote100176030121	Ote100235040071	1	0	0	0	0	0	0.0138889
Ote100012060051	Ote100191730021	2	0	1	1	0	0	0.0277778
Ote100187300021	Ote100253120001	1	0	3	1	0	0	0.0138889
Ote100213220031	Ote100115070041	2	0	1	1	0	0	0.0277778
Ote100237230121	Ote100047220071	1	0	0	0	0	0	0.0138889
Ote100190060111	Ote100116070161	1	0	0	0	0	0	0.0138889
Ote100022190011	Ote100263930111	1	0	0	0	0	0	0.0138889
Ote100098760011	Ote100033410021	2	0	0	0	0	0	0.0277778
Ote100116840041	Ote100011740061	3	0	9	1	0	0	0.0416667
Ote100242220101	Ote100238080031	1	0	1	1	0	0	0.0138889
Ote100131890071	Ote100073430121	1	0	1	2	0	0	0.0138889
Ote100145340051	Ote100137450001	1	0	1	2	0	0	0.0138889
Ote100237490031	Ote100246150111	2	0	0	0	0	0	0.0277778
Ote100126640001	Ote100177490141	1	0	1	1	0	0	0.0138889
Ote100263570072	Ote100237650121	1	0	0	0	0	0	0.0138889
Ote100269110051	Ote100191290091	2	0	1	2	0	0	0.0277778
Ote100268020031	Ote100016070011	1	0	1	1	0	0	0.0138889
Ote100278600031	Ote100219500001	1	0	1	2	0	0	0.0138889
Ote100141600212	Ote100145340051	1	0	1	1	0	0	0.0138889
Ote100131910021	Ote100261560011	2	0	1	1	0	0	0.0277778
Ote100033220071	Ote100133000001	2	0	1	1	0	0	0.0277778
Ote100051610052	Ote100241270021	2	0	1	1	0	0	0.0277778
Ote100226550101	Ote100254190081	1	0	1	4	0	0	0.0138889
Ote100152360061	Ote100069020032	2	0	1	3	0	0	0.0277778
Ote235039920011	Ote100030420051	2	0	0	0	0	0	0.0277778
Ote100262650071	Ote100000380091	1	0	1	1	0	0	0.0138889
Ote100032900051	Ote100199120021	1	0	1	2	0	0	0.0138889
Ote100182440061	Ote100249180031	1	0	1	1	0	0	0.0138889
Ote100152550011	Ote100097240021	1	0	0	0	0	0	0.0138889
Ote100185850211	Ote100098810031	1	0	1	1	0	0	0.0138889
Ote100228190161	Ote100268450081	1	0	1	2	0	0	0.0138889
Ote100094370011	Ote231701510001	1	0	0	0	0	0	0.0138889
Ote100263580091	Ote100250130261	2	0	1	1	0	0	0.0277778
Ote100220751041	Ote100112360042	1	0	2	1	0	0	0.0138889
Ote100253040111	Ote100092200121	1	0	1	1	0	0	0.0138889
Ote100131020061	Ote100255640051	1	0	1	1	0	0	0.0138889
Ote100097960051	Ote100219770071	1	0	1	1	0	0	0.0138889
Ote100236830031	Ote100196840031	1	0	2	3	0	0	0.0138889
Ote237345480021	Ote100258890041	1	0	5	2	0	0	0.0138889
Ote231701510001	Ote100016860011	1	0	0	0	0	0	0.0138889
Ote100224050101	Ote100155240021	1	0	1	2	0	0	0.0138889
Ote100216250031	Ote100250620071	1	0	1	8	0	0	0.0138889
Ote100167550121	Ote100147200001	3	0	0	0	0	0	0.0416667
Ote100192530041	Ote100213270061	1	0	1	1	0	0	0.0138889
Ote100244010041	Ote100242310061	2	0	1	1	0	0	0.0277778
Ote238031090022	Ote100253880051	3	0	2	1	0	0	0.0416667
Ote100235920051	Ote100275220011	1	0	1	1	0	0	0.0138889
Ote100206340041	Ote100268800101	1	0	1	3	0	0	0.0138889
Ote100063490041	Ote100258780001	1	0	0	0	0	0	0.0138889
Ote100098480071	Ote100120480071	1	0	2	3	0	0	0.0138889
Ote100196070051	Ote100256130021	1	0	2	8	0	0	0.0138889
Ote100260350011	Ote100016070011	1	0	1	1	0	0	0.0138889
Ote100057000111	Ote100137090031	1	0	0	0	0	0	0.0138889
Ote100206770021	Ote100129220042	1	0	1	1	0	0	0.0138889
Ote100256930011	Ote100019650101	3	0	0	0	0	0	0.0416667
Ote100189080011	Ote100251990041	1	0	1	1	0	0	0.0138889
Ote100273240021	Ote100022770081	2	0	1	1	0	0	0.0277778
Ote100235460051	Ote100269950121	1	0	1	2	0	0	0.0138889
Ote100019390011	Ote100171380111	2	0	1	1	0	0	0.0277778
Ote100094060051	Ote100240360091	1	0	1	1	0	0	0.0138889
Ote100278330021	Ote100103300001	1	0	1	1	0	0	0.0138889
Ote100130660181	Ote100246780021	1	0	0	0	0	0	0.0138889
Ote100036990031	Ote100132010031	2	0	2	2	0	0	0.0277778
Ote100144650151	Ote100030620011	1	0	2	1	0	0	0.0138889
Ote100063940021	Ote100050780011	2	0	1	1	0	0	0.0277778
Ote100215750151	Ote237854670021	1	0	1	3	0	0	0.0138889
Ote100103650031	Ote100217820011	1	0	1	1	0	0	0.0138889
Ote100059540071	Ote100260510102	1	0	1	2	0	0	0.0138889
Ote237353420011	Ote100259120021	1	0	1	2	0	0	0.0138889
Ote100045050051	Ote100245600011	1	0	2	1	0	0	0.0138889
Ote100038660011	Ote100236620021	1	0	0	0	0	0	0.0138889
Ote100062220081	Ote100184280041	1	0	1	2	0	0	0.0138889
Ote100088530011	Ote100277860041	1	0	1	3	0	0	0.0138889
Ote100110080211	Ote100170270031	1	0	2	1	0	0	0.0138889
Ote100057660041	Ote100050420031	2	0	4	4	0	0	0.0277778
Ote100057530061	Ote100104920121	1	0	2	2	0	0	0.0138889
Ote100033680031	Ote100243620011	1	0	1	4	0	0	0.0138889
Ote100189570101	Ote100122310021	1	0	0	0	0	0	0.0138889
Ote100097960051	Ote100117280042	1	0	1	2	0	0	0.0138889
Ote100255640132	Ote100252010041	1	0	1	2	0	0	0.0138889
Ote100113100021	Ote100059560141	1	0	1	1	0	0	0.0138889
Ote100057000161	Ote100102220031	3	0	1	5	0	0	0.0416667
Ote100241140111	Ote100027420131	1	0	2	1	0	0	0.0138889
Ote100125920061	Ote100230670041	1	0	1	3	0	0	0.0138889
Ote100001350011	Ote100058200131	1	0	4	1	0	0	0.0138889
Ote100210890041	Ote100208230081	1	0	1	1	0	0	0.0138889
Ote100049160041	Ote100239610011	1	0	1	1	0	0	0.0138889
Ote100182190031	Ote100086320111	1	0	0	0	0	0	0.0138889
Ote100238070031	Ote100160050081	1	0	2	1	0	0	0.0138889
Ote100109710071	Ote100225250101	2	0	0	0	0	0	0.0277778
Ote100062210031	Ote238031090022	3	0	1	2	0	0	0.0416667
Ote100030300071	Ote100022190011	1	0	0	0	0	0	0.0138889
Ote100101080021	Ote100055550081	1	0	1	4	0	0	0.0138889
Ote100246740021	Ote100088410051	2	0	1	2	0	0	0.0277778
Ote100168760271	Ote100199050061	1	0	3	1	0	0	0.0138889
Ote100185700011	Ote100034150021	1	0	2	2	0	0	0.0138889
Ote100084140071	Ote100054260021	1	0	0	0	0	0	0.0138889
Ote100004690211	Ote100104910102	2	0	1	1	0	0	0.0277778
Ote100227180041	Ote100149380061	1	0	1	4	0	0	0.0138889
Ote100275700031	Ote100132510241	1	0	2	2	0	0	0.0138889
Ote100118440171	Ote100066920021	1	0	3	1	0	0	0.0138889
Ote100024690001	Ote100093650021	1	0	0	0	0	0	0.0138889
Ote100112500301	Ote100155240021	1	0	1	2	0	0	0.0138889
Ote100112360011	Ote100002090221	1	0	1	2	0	0	0.0138889
Ote100165120081	Ote100128800011	1	0	2	1	0	0	0.0138889
Ote100097310201	Ote100208220161	1	0	2	1	0	0	0.0138889
Ote100257760031	Ote100216710131	1	0	1	2	0	0	0.0138889
Ote100041850021	Ote100000790071	1	0	2	1	0	0	0.0138889
Ote100003070041	Ote100275200071	1	0	1	2	0	0	0.0138889
Ote100189860091	Ote100051690031	1	0	0	0	0	0	0.0138889
Ote100029860111	Ote100055550081	1	0	4	4	0	0	0.0138889
Ote100217730001	Ote100262090071	1	0	0	0	0	0	0.0138889
Ote100140140081	Ote100144650151	1	0	1	2	0	0	0.0138889
Ote237990030061	Ote100243490031	1	0	2	1	0	0	0.0138889
Ote100159450051	Ote100220780071	1	0	2	1	0	0	0.0138889
Ote100218310091	Ote100064850051	1	0	1	1	0	0	0.0138889
Ote100182950011	Ote100226900021	3	0	1	1	0	0	0.0416667
Ote100160030021	Ote100179020151	1	0	0	0	0	0	0.0138889
Ote100084370081	Ote100188910081	1	0	1	1	0	0	0.0138889
Ote100098130141	Ote100073330031	2	0	1	2	0	0	0.0277778
Ote100216370101	Ote100233420061	2	0	2	2	0	0	0.0277778
Ote100183170071	Ote100258000041	1	0	0	0	0	0	0.0138889
Ote100034191021	Ote100241100031	1	0	0	0	0	0	0.0138889
Ote100061210151	Ote100131740061	2	0	1	1	0	0	0.0277778
Ote100208600151	Ote100256290021	2	0	0	0	0	0	0.0277778
Ote100264180061	Ote100131880031	1	0	1	2	0	0	0.0138889
Ote100059450051	Ote100223480091	1	0	6	4	0	0	0.0138889
Ote100259090111	Ote100205360021	1	0	1	2	0	0	0.0138889
Ote100056610031	Ote100052300161	1	0	1	1	0	0	0.0138889
Ote100072990261	Ote237907330041	1	0	1	1	0	0	0.0138889
Ote100171940031	Ote100213940181	1	0	1	1	0	0	0.0138889
Ote100239910091	Ote100140140081	1	0	0	0	0	0	0.0138889
Ote100088580081	Ote100137270061	3	0	0	0	0	0	0.0416667
Ote100271720071	Ote100212520021	1	0	1	1	0	0	0.0138889
Ote100217210031	Ote100109980331	1	0	2	1	0	0	0.0138889
Ote100138670001	Ote100244930041	3	0	1	2	0	0	0.0416667
Ote100102690001	Ote100083710122	1	0	2	1	0	0	0.0138889
Ote100174760081	Ote100025260081	1	0	1	1	0	0	0.0138889
Ote100057860081	Ote100256180111	1	0	1	1	0	0	0.0138889
Ote100098130111	Ote100060400001	2	0	1	1	0	0	0.0277778
Ote100263580091	Ote100270130081	1	0	1	2	0	0	0.0138889
Ote100172290052	Ote100093720081	1	0	0	0	0	0	0.0138889
Ote100241840021	Ote100168150011	1	0	1	5	0	0	0.0138889
Ote100033550131	Ote100079260081	1	0	2	1	0	0	0.0138889
Ote100239220011	Ote100207270031	1	0	3	3	0	0	0.0138889
Ote100084260061	Ote100036840071	1	0	2	3	0	0	0.0138889
Ote229925010001	Ote100209300241	1	0	1	1	0	0	0.0138889
Ote100025750181	Ote100071680061	3	0	1	4	0	0	0.0416667
Ote100258890041	Ote100208730091	1	0	2	2	0	0	0.0138889
Ote100181560111	Ote100043960021	2	0	2	1	0	0	0.0277778
Ote100223930161	Ote100077840112	1	0	1	3	0	0	0.0138889
Ote100232650081	Ote100274940021	1	0	1	1	0	0	0.0138889
Ote100262160021	Ote100172170081	3	0	1	2	0	0	0.0416667
Ote100241190091	Ote100037880051	3	0	1	4	0	0	0.0416667
Ote100093170061	Ote100055950121	1	0	1	1	0	0	0.0138889
Ote100274890001	Ote100199050061	1	0	3	1	0	0	0.0138889
Ote100170310061	Ote100031120021	1	0	1	2	0	0	0.0138889
Ote100192470011	Ote100028411031	1	0	1	3	0	0	0.0138889
Ote100056610031	Ote100271060081	2	0	1	1	0	0	0.0277778
Ote100266850011	Ote100168760231	1	0	1	1	0	0	0.0138889
Ote100204450011	Ote100277430011	2	0	0	0	0	0	0.0277778
Ote100016680071	Ote100254190081	1	0	1	4	0	0	0.0138889
Ote100184280041	Ote100177490141	1	0	2	1	0	0	0.0138889
Ote100195870051	Ote100218430052	3	0	2	1	0	0	0.0416667
Ote100193750091	Ote100220780091	1	0	5	1	0	0	0.0138889
Ote100154570081	Ote100227520091	2	0	0	0	0	0	0.0277778
Ote100002320051	Ote100160430061	1	0	1	1	0	0	0.0138889
Ote100044570051	Ote100258950011	1	0	1	2	0	0	0.0138889
Ote235010700001	Ote100174760192	1	0	1	2	0	0	0.0138889
Ote100110140131	Ote100011180091	1	0	1	2	0	0	0.0138889
Ote100031330061	Ote100191730021	3	0	3	1	0	0	0.0416667
Ote100038860051	Ote100059030061	2	0	1	1	0	0	0.0277778
Ote100129740071	Ote100277390031	1	0	1	1	0	0	0.0138889
Ote100123920061	Ote100031140011	1	0	2	1	0	0	0.0138889
Ote100111260092	Ote100260290021	2	0	1	1	0	0	0.0277778
Ote100184520031	Ote100271980111	1	0	2	2	0	0	0.0138889
Ote100162900051	Ote237310090001	3	0	1	1	0	0	0.0416667
Ote100084260091	Ote100200550061	1	0	2	4	0	0	0.0138889
Ote100086580081	Ote100016950041	1	0	1	1	0	0	0.0138889
Ote100138440041	Ote236231240011	1	0	1	1	0	0	0.0138889
Ote100250990091	Ote100224590081	1	0	1	1	0	0	0.0138889
Ote100138050041	Ote100186490121	1	0	0	0	0	0	0.0138889
Ote100139790001	Ote100228090031	1	0	1	1	0	0	0.0138889
Ote100206030131	Ote100269400041	2	0	3	4	0	0	0.0277778
Ote100248470071	Ote100253390111	1	0	0	0	0	0	0.0138889
Ote100214260021	Ote100207050021	3	0	3	1	0	0	0.0416667
Ote100137270061	Ote100242920141	2	0	0	0	0	0	0.0277778
Ote100256580011	Ote100166890021	2	0	3	1	0	0	0.0277778
Ote100198660031	Ote100171540131	2	0	1	1	0	0	0.0277778
Ote100034580041	Ote100061210151	2	0	0	0	0	0	0.0277778
Ote100175630021	Ote100190240021	1	0	1	1	0	0	0.0138889
Ote100141630021	Ote100142710031	1	0	2	1	0	0	0.0138889
Ote100011520031	Ote100233350171	1	0	1	1	0	0	0.0138889
Ote100023050051	Ote100169890061	1	0	1	1	0	0	0.0138889
Ote100221020201	Ote100009320001	2	0	1	1	0	0	0.0277778
Ote100083780051	Ote100109710071	2	0	0	0	0	0	0.0277778
Ote100262360011	Ote100013850021	1	0	1	1	0	0	0.0138889
Ote100125920061	Ote100108620091	1	0	1	1	0	0	0.0138889
Ote100242020001	Ote100255710101	1	0	1	1	0	0	0.0138889
Ote100091770101	Ote100023120001	1	0	1	1	0	0	0.0138889
Ote100036140021	Ote233947590001	1	0	0	0	0	0	0.0138889
Ote100033550131	Ote100250130231	1	0	2	1	0	0	0.0138889
Ote100166350191	Ote100108320051	1	0	1	1	0	0	0.0138889
Ote100034480011	Ote100196200141	1	0	1	2	0	0	0.0138889
Ote100164910051	Ote100118240111	2	0	1	2	0	0	0.0277778
Ote100254930072	Ote100076880031	1	0	2	4	0	0	0.0138889
Ote100007390011	Ote100012060051	1	0	1	1	0	0	0.0138889
Ote100250130121	Ote100228140021	1	0	2	2	0	0	0.0138889
Ote100176650021	Ote100164230021	1	0	9	2	0	0	0.0138889
Ote100013890151	Ote100189080011	2	0	1	1	0	0	0.0277778
Ote100084840091	Ote100154100061	1	0	1	3	0	0	0.0138889
Ote100190220061	Ote100021490072	1	0	1	1	0	0	0.0138889
Ote237714290021	Ote100031330061	1	0	1	3	0	0	0.0138889
Ote100238500102	Ote100109180111	1	0	1	1	0	0	0.0138889
Ote100005050051	Ote100232650091	1	0	1	1	0	0	0.0138889
Ote100245930032	Ote100171360161	1	0	3	2	0	0	0.0138889
Ote100229020011	Ote100184860031	2	0	3	4	0	0	0.0277778
Ote100158010311	Ote100093720081	1	0	0	0	0	0	0.0138889
Ote100029200041	Ote100001350011	1	0	1	4	0	0	0.0138889
Ote100034770001	Ote100109710071	2	0	0	0	0	0	0.0277778
Ote100208730091	Ote100057870121	2	0	2	1	0	0	0.0277778
Ote100261690111	Ote100251520091	3	0	1	1	0	0	0.0416667
Ote100068690001	Ote100085020041	1	0	0	0	0	0	0.0138889
Ote100259790011	Ote100237720001	1	0	1	1	0	0	0.0138889
Ote100190480011	Ote100235590161	1	0	2	2	0	0	0.0138889
Ote100246230011	Ote100250000021	2	0	1	1	0	0	0.0277778
Ote100277030091	Ote100050210131	1	0	1	1	0	0	0.0138889
Ote100171690061	Ote100097900021	2	0	1	3	0	0	0.0277778
Ote100118470061	Ote100130900081	3	0	1	1	0	0	0.0416667
Ote100195720071	Ote100242220101	2	0	2	1	0	0	0.0277778
Ote100176370041	Ote100085800021	1	0	1	2	0	0	0.0138889
Ote100057360011	Ote100192600011	1	0	0	0	0	0	0.0138889
Ote100010510041	Ote100042860021	1	0	0	0	0	0	0.0138889
Ote100259410061	Ote236199980001	3	0	0	0	0	0	0.0416667
Ote237781930011	Ote100213700011	1	0	0	0	0	0	0.0138889
Ote100003560001	Ote100255640132	2	0	2	1	0	0	0.0277778
Ote100033550131	Ote100087820021	1	0	2	2	0	0	0.0138889
Ote100022180031	Ote100053090141	1	0	3	2	0	0	0.0138889
Ote100004710172	Ote100115150051	1	0	1	1	0	0	0.0138889
Ote100237520121	Ote100022090031	1	0	2	2	0	0	0.0138889
Ote100228190161	Ote100116070161	1	0	1	1	0	0	0.0138889
Ote100033550131	Ote100125570101	1	0	2	1	0	0	0.0138889
Ote100251990041	Ote100012230261	1	0	1	1	0	0	0.0138889
Ote100037620011	Ote237853070021	2	0	1	2	0	0	0.0277778
Ote100096570041	Ote100124950091	1	0	2	1	0	0	0.0138889
Ote100116850222	Ote234909440001	2	0	1	1	0	0	0.0277778
Ote100275340011	Ote100133000001	1	0	1	1	0	0	0.0138889
Ote100051290131	Ote100034191021	3	0	3	2	0	0	0.0416667
Ote100269950071	Ote100170320091	1	0	0	0	0	0	0.0138889
Ote100257430061	Ote100262090071	1	0	1	1	0	0	0.0138889
Ote100276730021	Ote100005440072	1	0	1	2	0	0	0.0138889
Ote100040300021	Ote100256240011	1	0	0	0	0	0	0.0138889
Ote100063470041	Ote100064160071	1	0	5	2	0	0	0.0138889
Ote100190060111	Ote100115880021	3	0	0	0	0	0	0.0416667
Ote100045400121	Ote100252570031	2	0	1	2	0	0	0.0277778
Ote100023050021	Ote100265130031	1	0	3	2	0	0	0.0138889
Ote100089450121	Ote100090380041	1	0	0	0	0	0	0.0138889
Ote100000090041	Ote100034760101	1	0	1	2	0	0	0.0138889
Ote100034380042	Ote100185550011	3	0	0	0	0	0	0.0416667
Ote100207980011	Ote100105930081	1	0	2	1	0	0	0.0138889
Ote100233260041	Ote100239910322	1	0	4	1	0	0	0.0138889
Ote100246860141	Ote100069500141	2	0	1	3	0	0	0.0277778
Ote100201740201	Ote100122860051	1	0	2	2	0	0	0.0138889
Ote100239070031	Ote100274890011	2	0	1	2	0	0	0.0277778
Ote100055730131	Ote100001980101	3	0	4	1	0	0	0.0416667
Ote100240860051	Ote100126110131	2	0	1	1	0	0	0.0277778
Ote100106320121	Ote100133740011	1	0	2	2	0	0	0.0138889
Ote100007640021	Ote100254040091	3	0	1	2	0	0	0.0416667
Ote100137560051	Ote100100180081	1	0	1	1	0	0	0.0138889
Ote100005920091	Ote100269100001	3	0	2	5	0	0	0.0416667
Ote100225250112	Ote100034990001	2	0	7	2	0	0	0.0277778
Ote100250460121	Ote100129820051	2	0	1	1	0	0	0.0277778
Ote100241020021	Ote100048990061	1	0	0	0	0	0	0.0138889
Ote100225360021	Ote100010990101	2	0	1	1	0	0	0.0277778
Ote100059681021	Ote100006840051	3	0	1	2	0	0	0.0416667
Ote100200680011	Ote100233460161	1	0	1	1	0	0	0.0138889
Ote100211370041	Ote100102950181	1	0	2	1	0	0	0.0138889
Ote100049160041	Ote100049760121	1	0	1	2	0	0	0.0138889
Ote100049100051	Ote100135540061	1	0	1	1	0	0	0.0138889
Ote100065860071	Ote236912570011	1	0	1	1	0	0	0.0138889
Ote100064780031	Ote100055950121	2	0	4	1	0	0	0.0277778
Ote100250060061	Ote100133420121	2	0	1	2	0	0	0.0277778
Ote100200150121	Ote100081610011	1	0	0	0	0	0	0.0138889
Ote100190400091	Ote100238400051	1	0	1	6	0	0	0.0138889
Ote100185700011	Ote100122860051	1	0	2	2	0	0	0.0138889
Ote100206340041	Ote100031700011	2	0	1	1	0	0	0.0277778
Ote100256130032	Ote100036240041	1	0	2	2	0	0	0.0138889
Ote100002250271	Ote100098700021	3	0	1	1	0	0	0.0416667
Ote100153910001	Ote100119660031	2	0	2	1	0	0	0.0277778
Ote100255990061	Ote100134140091	2	0	1	1	0	0	0.0277778
Ote100273760021	Ote235396540001	1	0	1	1	0	0	0.0138889
Ote100002990031	Ote100202450071	1	0	2	1	0	0	0.0138889
Ote100217850021	Ote100163720051	1	0	1	1	0	0	0.0138889
Ote100269110051	Ote100206340011	1	0	1	1	0	0	0.0138889
Ote100116550061	Ote100183190091	1	0	5	1	0	0	0.0138889
Ote100013900101	Ote100069590111	3	0	3	2	0	0	0.0416667
Ote100178110101	Ote100275390031	1	0	1	1	0	0	0.0138889
Ote100188120341	Ote100104920031	1	0	1	1	0	0	0.0138889
Ote100156310041	Ote100148400011	1	0	2	1	0	0	0.0138889
Ote100108620041	Ote100192510091	2	0	2	1	0	0	0.0277778
Ote100242880041	Ote100110080211	3	0	0	0	0	0	0.0416667
Ote229925010001	Ote100171120111	1	0	1	1	0	0	0.0138889
Ote100263930061	Ote100079260061	1	0	2	2	0	0	0.0138889
Ote100244440061	Ote100269460011	2	0	2	1	0	0	0.0277778
Ote100159820071	Ote100038860051	1	0	1	1	0	0	0.0138889
Ote100093800021	Ote100068350021	1	0	0	0	0	0	0.0138889
Ote100189530112	Ote100260590011	1	0	2	1	0	0	0.0138889
Ote100204050011	Ote100225160031	1	0	1	1	0	0	0.0138889
Ote100032970031	Ote100092960042	1	0	3	2	0	0	0.0138889
Ote235409100011	Ote100010590171	1	0	0	0	0	0	0.0138889
Ote100260350011	Ote100206770021	3	0	1	1	0	0	0.0416667
Ote100264810001	Ote100131690061	2	0	0	0	0	0	0.0277778
Ote100154410021	Ote100184530041	3	0	1	4	0	0	0.0416667
Ote100187850021	Ote100221930061	2	0	2	1	0	0	0.0277778
Ote100105930081	Ote100155830061	2	0	1	1	0	0	0.0277778
Ote100154570101	Ote100105450141	3	0	7	2	0	0	0.0416667
Ote100071210041	Ote100083020021	2	0	2	1	0	0	0.0277778
Ote100214630121	Ote100119270071	1	0	2	1	0	0	0.0138889
Ote100159450121	Ote100275180011	2	0	1	1	0	0	0.0277778
Ote100134800081	Ote100207620091	3	0	2	2	0	0	0.0416667
Ote100005580101	Ote100038810111	1	0	1	3	0	0	0.0138889
Ote100112360011	Ote100012230281	2	0	1	1	0	0	0.0277778
Ote100097110001	Ote100273410001	1	0	0	0	0	0	0.0138889
Ote100048490061	Ote100255640141	1	0	2	1	0	0	0.0138889
Ote100094060051	Ote100110080181	2	0	1	5	0	0	0.0277778
Ote100053790081	Ote100262100061	3	0	0	0	0	0	0.0416667
Ote100155170161	Ote100151230251	2	0	1	6	0	0	0.0277778
Ote100115170081	Ote100195700051	2	0	1	3	0	0	0.0277778
Ote100246470031	Ote100185870221	1	0	0	0	0	0	0.0138889
Ote100255510021	Ote238031090021	1	0	2	2	0	0	0.0138889
Ote237345480021	Ote100091930251	3	0	5	1	0	0	0.0416667
Ote100205280011	Ote100216180021	1	0	0	0	0	0	0.0138889
Ote100012150141	Ote229925010001	3	0	1	1	0	0	0.0416667
Ote100242220031	Ote100210210251	1	0	4	2	0	0	0.0138889
Ote100254170031	Ote100152920191	2	0	3	2	0	0	0.0277778
Ote100201020111	Ote100150490062	1	0	2	1	0	0	0.0138889
Ote100241140111	Ote100000950102	1	0	2	2	0	0	0.0138889
Ote237999250001	Ote100145730041	2	0	1	1	0	0	0.0277778
Ote100069830041	Ote100051610051	1	0	1	1	0	0	0.0138889
Ote100133000001	Ote100033740011	3	0	1	4	0	0	0.0416667
Ote100250460121	Ote100230530031	2	0	1	3	0	0	0.0277778
Ote100090901191	Ote100273520092	3	0	2	1	0	0	0.0416667
Ote100269270011	Ote100136840071	2	0	2	2	0	0	0.0277778
Ote100247760051	Ote100241840021	1	0	2	1	0	0	0.0138889
Ote100259090131	Ote100129220042	1	0	1	1	0	0	0.0138889
Ote100192470011	Ote100104920031	1	0	1	1	0	0	0.0138889
Ote100028180141	Ote100126110131	2	0	1	1	0	0	0.0277778
Ote100113960011	Ote100017900121	1	0	1	1	0	0	0.0138889
Ote100101560041	Ote100251020001	1	0	1	1	0	0	0.0138889
Ote100227480061	Ote100068940081	2	0	0	0	0	0	0.0277778
Ote100226630051	Ote100205760061	1	0	1	1	0	0	0.0138889
Ote100168330071	Ote100239910322	1	0	3	1	0	0	0.0138889
Ote100025660001	Ote100194500021	2	0	1	2	0	0	0.0277778
Ote100258100021	Ote100059560131	1	0	1	1	0	0	0.0138889
Ote100261510011	Ote100089310001	1	0	1	1	0	0	0.0138889
Ote100135900051	Ote100067730162	2	0	2	1	0	0	0.0277778
Ote100192470011	Ote100195360061	1	0	1	1	0	0	0.0138889
Ote100246860141	Ote100241940071	3	0	1	5	0	0	0.0416667
Ote100025660001	Ote100069500261	2	0	1	1	0	0	0.0277778
Ote100009320001	Ote100039150011	2	0	1	1	0	0	0.0277778
Ote100125920061	Ote100094750141	1	0	1	2	0	0	0.0138889
Ote100273530041	Ote100105480121	1	0	1	1	0	0	0.0138889
Ote100011570041	Ote100000380001	1	0	1	7	0	0	0.0138889
Ote100033550081	Ote100189570151	2	0	2	1	0	0	0.0277778
Ote100027910061	Ote100260510102	2	0	3	2	0	0	0.0277778
Ote100105480071	Ote100233350171	2	0	1	1	0	0	0.0277778
Ote100170750051	Ote100237730031	2	0	4	1	0	0	0.0277778
Ote100132010031	Ote100241940071	1	0	2	5	0	0	0.0138889
Ote237449190021	Ote100262630001	1	0	2	3	0	0	0.0138889
Ote100221390091	Ote100261760071	2	0	1	1	0	0	0.0277778
Ote100135420052	Ote100035200071	2	0	1	2	0	0	0.0277778
Ote100221020201	Ote100005410011	1	0	1	1	0	0	0.0138889
Ote100056600081	Ote100072430021	1	0	2	1	0	0	0.0138889
Ote100173810061	Ote100104370111	2	0	2	2	0	0	0.0277778
Ote100164240101	Ote100245940031	1	0	4	2	0	0	0.0138889
Ote100039520031	Ote100002490101	1	0	0	0	0	0	0.0138889
Ote100054440131	Ote100125570101	2	0	1	1	0	0	0.0277778
Ote100151250011	Ote100055410241	2	0	1	2	0	0	0.0277778
Ote100152850021	Ote100188120341	2	0	1	1	0	0	0.0277778
Ote100259210012	Ote100060620001	1	0	1	2	0	0	0.0138889
Ote100269460011	Ote100258890031	3	0	1	1	0	0	0.0416667
Ote100038960081	Ote100271130101	1	0	2	1	0	0	0.0138889
Ote100125440031	Ote100073410011	3	0	2	2	0	0	0.0416667
Ote100026420071	Ote100243500071	1	0	2	3	0	0	0.0138889
Ote100260170011	Ote100115150051	1	0	0	0	0	0	0.0138889
Ote100247510021	Ote100089450081	3	0	1	3	0	0	0.0416667
Ote100005740051	Ote237673570021	2	0	1	1	0	0	0.0277778
Ote100030930051	Ote100086050011	2	0	1	1	0	0	0.0277778
Ote100040760021	Ote100189880091	2	0	1	2	0	0	0.0277778
Ote100118750051	Ote100048010021	1	0	3	1	0	0	0.0138889
Ote100229050041	Ote100240970081	3	0	2	1	0	0	0.0416667
Ote100155500171	Ote100133910061	2	0	3	1	0	0	0.0277778
Ote100245900041	Ote231701510001	1	0	0	0	0	0	0.0138889
Ote100201530201	Ote100226210041	3	0	0	0	0	0	0.0416667
Ote100259090131	Ote100242220101	2	0	1	1	0	0	0.0277778
Ote100256020081	Ote100091470061	1	0	1	1	0	0	0.0138889
Ote100104920121	Ote100249310001	1	0	0	0	0	0	0.0138889
Ote238009250011	Ote100208730131	1	0	1	1	0	0	0.0138889
Ote100142860091	Ote100004610061	2	0	1	3	0	0	0.0277778
Ote100150570052	Ote100257010031	1	0	3	2	0	0	0.0138889
Ote100017550101	Ote100159500151	1	0	2	2	0	0	0.0138889
Ote235711100001	Ote100159450051	1	0	1	2	0	0	0.0138889
Ote100016070011	Ote100004950031	1	0	1	3	0	0	0.0138889
Ote100109510051	Ote100000950101	1	0	1	4	0	0	0.0138889
Ote100277520011	Ote100178110101	1	0	2	1	0	0	0.0138889
Ote100003400231	Ote100216370101	1	0	2	2	0	0	0.0138889
Ote100035200051	Ote100063850071	1	0	2	2	0	0	0.0138889
Ote100205890011	Ote100241140111	2	0	2	2	0	0	0.0277778
Ote100006780021	Ote100105480161	1	0	1	1	0	0	0.0138889
Ote100188510001	Ote100004710171	1	0	3	2	0	0	0.0138889
Ote100109230021	Ote100057870111	1	0	4	1	0	0	0.0138889
Ote100196950101	Ote100134640082	2	0	1	1	0	0	0.0277778
Ote100237650131	Ote100047200171	1	0	1	2	0	0	0.0138889
Ote100114340161	Ote100088920031	1	0	4	1	0	0	0.0138889
Ote100261150041	Ote100056850041	1	0	3	2	0	0	0.0138889
Ote100176650021	Ote100250650031	1	0	9	1	0	0	0.0138889
Ote100014420111	Ote100173680031	1	0	3	1	0	0	0.0138889
Ote100003400231	Ote100244620091	1	0	2	1	0	0	0.0138889
Ote100233420061	Ote100010510051	3	0	2	2	0	0	0.0416667
Ote238031090022	Ote100026080051	2	0	2	1	0	0	0.0277778
Ote100199430021	Ote100258000041	1	0	0	0	0	0	0.0138889
Ote100207520031	Ote100109230021	1	0	1	4	0	0	0.0138889
Ote100245370061	Ote100100390031	2	0	1	3	0	0	0.0277778
Ote100188790111	Ote100023990111	1	0	1	1	0	0	0.0138889
Ote100134600081	Ote100259780041	1	0	1	2	0	0	0.0138889
Ote100222470091	Ote100200680011	1	0	4	1	0	0	0.0138889
Ote100210210081	Ote100062450021	2	0	2	1	0	0	0.0277778
Ote100203510091	Ote100107250071	2	0	1	1	0	0	0.0277778
Ote100063470021	Ote100149110041	1	0	1	4	0	0	0.0138889
Ote238005030031	Ote100130450091	3	0	2	1	0	0	0.0416667
Ote100149230031	Ote100066570061	1	0	1	1	0	0	0.0138889
Ote100136520041	Ote100271010091	1	0	1	1	0	0	0.0138889
Ote100035650011	Ote100089320051	2	0	0	0	0	0	0.0277778
Ote100032090181	Ote100245940031	3	0	2	2	0	0	0.0416667
Ote100234340041	Ote100178950011	1	0	1	1	0	0	0.0138889
Ote100145930111	Ote100195930031	1	0	2	2	0	0	0.0138889
Ote100241270021	Ote100213960011	1	0	1	1	0	0	0.0138889
Ote100069500141	Ote100040760041	1	0	3	1	0	0	0.0138889
Ote100102220031	Ote100039180031	2	0	5	1	0	0	0.0277778
Ote100262910101	Ote100057870111	1	0	3	1	0	0	0.0138889
Ote100276980042	Ote100246520011	2	0	2	1	0	0	0.0277778
Ote100014420111	Ote100042490111	1	0	3	2	0	0	0.0138889
Ote100006780021	Ote100218240171	2	0	1	1	0	0	0.0277778
Ote100268070051	Ote100097770061	1	0	1	1	0	0	0.0138889
Ote100125630061	Ote100071740021	1	0	2	1	0	0	0.0138889
Ote100203510091	Ote100152920191	3	0	1	2	0	0	0.0416667
Ote100191260081	Ote100045940052	1	0	1	2	0	0	0.0138889
Ote100031400041	Ote100108750051	1	0	1	2	0	0	0.0138889
Ote100014550061	Ote100087080071	1	0	2	1	0	0	0.0138889
Ote100080110101	Ote100266920051	3	0	0	0	0	0	0.0416667
Ote100269100001	Ote100272460061	1	0	5	2	0	0	0.0138889
Ote100088410041	Ote100013920111	1	0	0	0	0	0	0.0138889
Ote100172220091	Ote100000840051	1	0	3	2	0	0	0.0138889
Ote100096370021	Ote100205990192	1	0	2	2	0	0	0.0138889
Ote100095420091	Ote100099590071	2	0	1	1	0	0	0.0277778
Ote100069830041	Ote100211370041	2	0	1	2	0	0	0.0277778
Ote100130660211	Ote100256650051	1	0	2	2	0	0	0.0138889
Ote100191290091	Ote100091630081	1	0	2	1	0	0	0.0138889
Ote100095480021	Ote236918810021	3	0	2	1	0	0	0.0416667
Ote100267180041	Ote100156520101	2	0	2	1	0	0	0.0277778
Ote100245900071	Ote100127280011	1	0	2	1	0	0	0.0138889
Ote100262910101	Ote100034220021	1	0	3	1	0	0	0.0138889
Ote100276550091	Ote237741850021	2	0	1	1	0	0	0.0277778
Ote100061630011	Ote100071700041	2	0	2	1	0	0	0.0277778
Ote100114840021	Ote100116550061	1	0	4	5	0	0	0.0138889
Ote100187310041	Ote100213300021	3	0	0	0	0	0	0.0416667
Ote100046290161	Ote100231630161	1	0	1	1	0	0	0.0138889
Ote100063470041	Ote100024360111	1	0	5	2	0	0	0.0138889
Ote100276890011	Ote100243880041	1	0	1	1	0	0	0.0138889
Ote100263440031	Ote100195930041	2	0	0	0	0	0	0.0277778
Ote100253380031	Ote100146390031	1	0	2	1	0	0	0.0138889
Ote100203340071	Ote100237660051	2	0	1	1	0	0	0.0277778
Ote100229100011	Ote100076620041	1	0	3	2	0	0	0.0138889
Ote236266000011	Ote100004790031	1	0	1	1	0	0	0.0138889
Ote100264610021	Ote100164460021	1	0	2	1	0	0	0.0138889
Ote100220050021	Ote100120040011	3	0	0	0	0	0	0.0416667
Ote100147510001	Ote100051600081	3	0	1	1	0	0	0.0416667
Ote100032760041	Ote100039990061	1	0	1	4	0	0	0.0138889
Ote100272290011	Ote100140300232	1	0	3	2	0	0	0.0138889
Ote100031590201	Ote100268510082	2	0	1	2	0	0	0.0277778
Ote100068140241	Ote100036180241	1	0	1	3	0	0	0.0138889
Ote100262500101	Ote100239910322	1	0	1	1	0	0	0.0138889
Ote100155150031	Ote100133250011	1	0	1	1	0	0	0.0138889
Ote100105370041	Ote234409160001	1	0	2	1	0	0	0.0138889
Ote100055410081	Ote100260510102	1	0	3	2	0	0	0.0138889
Ote100206340011	Ote100180290091	1	0	1	1	0	0	0.0138889
Ote100077140081	Ote100203730132	1	0	1	3	0	0	0.0138889
Ote100016700041	Ote100204380061	3	0	1	4	0	0	0.0416667
Ote100151360001	Ote100230380021	2	0	1	1	0	0	0.0277778
Ote100251980042	Ote100162770011	3	0	1	3	0	0	0.0416667
Ote100221750121	Ote100168760181	1	0	0	0	0	0	0.0138889
Ote100073570191	Ote100208730091	1	0	2	2	0	0	0.0138889
Ote100045560151	Ote100267840031	1	0	1	1	0	0	0.0138889
Ote100274660021	Ote100022770081	1	0	3	1	0	0	0.0138889
Ote100262160021	Ote100214920011	3	0	1	1	0	0	0.0416667
Ote100190220061	Ote100054870202	1	0	1	2	0	0	0.0138889
Ote100086330131	Ote100181560031	1	0	0	0	0	0	0.0138889
Ote100192330031	Ote100034760101	1	0	1	2	0	0	0.0138889
Ote100233420061	Ote237687470011	2	0	0	0	0	0	0.0277778
Ote100274890001	Ote100207520041	1	0	3	2	0	0	0.0138889
Ote100060400001	Ote100158720081	1	0	1	1	0	0	0.0138889
Ote100055410241	Ote100084260091	2	0	2	2	0	0	0.0277778
Ote100031520121	Ote100200160031	1	0	0	0	0	0	0.0138889
Ote100095460061	Ote100038680051	2	0	1	2	0	0	0.0277778
Ote100263150061	Ote100205890011	1	0	1	2	0	0	0.0138889
Ote100276890011	Ote100056460071	1	0	1	4	0	0	0.0138889
Ote100013610061	Ote100196570151	3	0	1	1	0	0	0.0416667
Ote100209950091	Ote100262910101	2	0	1	3	0	0	0.0277778
Ote100097730011	Ote100268960021	1	0	0	0	0	0	0.0138889
Ote100085970031	Ote100170790001	1	0	3	2	0	0	0.0138889
Ote100242880041	Ote100052980121	1	0	0	0	0	0	0.0138889
Ote100250990091	Ote100231020001	1	0	1	1	0	0	0.0138889
Ote100273520092	Ote100251980042	3	0	1	1	0	0	0.0416667
Ote100191810071	Ote100098130141	3	0	0	0	0	0	0.0416667
Ote100202260051	Ote100242220041	1	0	6	1	0	0	0.0138889
Ote100154930031	Ote100172330161	2	0	1	1	0	0	0.0277778
Ote100273840021	Ote100001350011	1	0	1	4	0	0	0.0138889
Ote233513350001	Ote100027870101	1	0	1	2	0	0	0.0138889
Ote100094601081	Ote100184370251	3	0	2	2	0	0	0.0416667
Ote100001850031	Ote100131690061	1	0	1	1	0	0	0.0138889
Ote100047330061	Ote100264930031	3	0	0	0	0	0	0.0416667
Ote100002250081	Ote100029890081	2	0	1	1	0	0	0.0277778
Ote100230850031	Ote100200550111	1	0	2	3	0	0	0.0138889
Ote100117280042	Ote100036990031	1	0	2	2	0	0	0.0138889
Ote100259060061	Ote100207930161	2	0	3	2	0	0	0.0277778
Ote100197170021	Ote100249210051	1	0	0	0	0	0	0.0138889
Ote100182440061	Ote100121390062	1	0	1	3	0	0	0.0138889
Ote100183190111	Ote100061840141	2	0	2	1	0	0	0.0277778
Ote100113100021	Ote100205960091	2	0	1	1	0	0	0.0277778
Ote100094190201	Ote100007880031	2	0	1	1	0	0	0.0277778
Ote100178230041	Ote100227500162	1	0	1	1	0	0	0.0138889
Ote100019390031	Ote100113280091	2	0	5	5	0	0	0.0277778
Ote100235460051	Ote100022570061	1	0	1	3	0	0	0.0138889
Ote100106810121	Ote100217810151	2	0	2	1	0	0	0.0277778
Ote100226900031	Ote100007880031	1	0	1	1	0	0	0.0138889
Ote100139970071	Ote237449190021	1	0	2	2	0	0	0.0138889
Ote100221410011	Ote100151360001	1	0	1	1	0	0	0.0138889
Ote100246470031	Ote100012340091	3	0	0	0	0	0	0.0416667
Ote100116850222	Ote100251770011	1	0	1	1	0	0	0.0138889
Ote100069500261	Ote100239610011	1	0	1	1	0	0	0.0138889
Ote100035030011	Ote100207630021	2	0	1	2	0	0	0.0277778
Ote100069700131	Ote100120480071	1	0	2	3	0	0	0.0138889
Ote100258350091	Ote100003920031	1	0	1	3	0	0	0.0138889
Ote100031060011	Ote100031660061	3	0	1	2	0	0	0.0416667
Ote100084370031	Ote100085060191	2	0	1	3	0	0	0.0277778
Ote100007640021	Ote100090980001	3	0	1	4	0	0	0.0416667
Ote100065990071	Ote100040360061	1	0	1	6	0	0	0.0138889
Ote100111320051	Ote100269130101	1	0	1	1	0	0	0.0138889
Ote100159220121	Ote100161440011	1	0	0	0	0	0	0.0138889
Ote100012230281	Ote100118440171	1	0	1	3	0	0	0.0138889
Ote100012060051	Ote100112630051	1	0	1	1	0	0	0.0138889
Ote100027060071	Ote100085090022	2	0	1	1	0	0	0.0277778
Ote235507600001	Ote100076860021	1	0	1	1	0	0	0.0138889
Ote100135420052	Ote100087240051	1	0	1	1	0	0	0.0138889
Ote100046200011	Ote100069300121	1	0	1	1	0	0	0.0138889
Ote100208600151	Ote100194500021	2	0	0	0	0	0	0.0277778
Ote100125560061	Ote100068940081	2	0	2	2	0	0	0.0277778
Ote100012230331	Ote100031700011	1	0	1	1	0	0	0.0138889
Ote100236620021	Ote100166890021	2	0	0	0	0	0	0.0277778
Ote100166840281	Ote100196260031	1	0	2	3	0	0	0.0138889
Ote236231240011	Ote100265830011	1	0	1	2	0	0	0.0138889
Ote100228190161	Ote100213350101	1	0	1	1	0	0	0.0138889
Ote100237320061	Ote100095770041	2	0	2	2	0	0	0.0277778
Ote100069500271	Ote100125580021	1	0	0	0	0	0	0.0138889
Ote100060640011	Ote100259090121	1	0	3	2	0	0	0.0138889
Ote100142080051	Ote100253330011	1	0	0	0	0	0	0.0138889
Ote100084500021	Ote100176340131	1	0	2	1	0	0	0.0138889
Ote100202020101	Ote100134250121	1	0	1	1	0	0	0.0138889
Ote100189570151	Ote100072990271	1	0	1	2	0	0	0.0138889
Ote100052980121	Ote100079260061	3	0	3	2	0	0	0.0416667
Ote100229100011	Ote100011760001	1	0	3	1	0	0	0.0138889
Ote100196520011	Ote100183860061	3	0	1	2	0	0	0.0416667
Ote100273040031	Ote100095220061	1	0	0	0	0	0	0.0138889
Ote100019560041	Ote100120480071	1	0	1	3	0	0	0.0138889
Ote100171950091	Ote100077140081	1	0	1	1	0	0	0.0138889
Ote100229020021	Ote100227420101	1	0	1	2	0	0	0.0138889
Ote100248710041	Ote100042370081	1	0	7	2	0	0	0.0138889
Ote100205190071	Ote100057870121	1	0	1	1	0	0	0.0138889
Ote100144800041	Ote100120040001	1	0	0	0	0	0	0.0138889
Ote100245600001	Ote100260290061	2	0	1	1	0	0	0.0277778
Ote100084940021	Ote100169240031	3	0	2	1	0	0	0.0416667
Ote100057840131	Ote100154760041	1	0	2	2	0	0	0.0138889
Ote100178820021	Ote100278620001	2	0	1	1	0	0	0.0277778
Ote100204050021	Ote100123820071	1	0	1	4	0	0	0.0138889
Ote100190680011	Ote100104920111	1	0	0	0	0	0	0.0138889
Ote100139260021	Ote100162110011	1	0	1	1	0	0	0.0138889
Ote100181770081	Ote100119850021	2	0	2	1	0	0	0.0277778
Ote100131740061	Ote100274940021	1	0	1	1	0	0	0.0138889
Ote100205900031	Ote100240960031	1	0	2	2	0	0	0.0138889
Ote100028000031	Ote100183040051	1	0	4	3	0	0	0.0138889
Ote100185870221	Ote100213940182	1	0	3	1	0	0	0.0138889
Ote100243200001	Ote100220490001	2	0	0	0	0	0	0.0277778
Ote100055950121	Ote100180110111	3	0	1	3	0	0	0.0416667
Ote100005860031	Ote100072990051	1	0	1	1	0	0	0.0138889
Ote100273550161	Ote100042370081	1	0	1	2	0	0	0.0138889
Ote100064390061	Ote100143900031	2	0	1	1	0	0	0.0277778
Ote100270760091	Ote100000380001	1	0	2	7	0	0	0.0138889
Ote100127260021	Ote100273080121	1	0	2	1	0	0	0.0138889
Ote100022550171	Ote100019660041	1	0	1	1	0	0	0.0138889
Ote100061360131	Ote100171610081	2	0	3	1	0	0	0.0277778
Ote100084840091	Ote100121880031	1	0	1	5	0	0	0.0138889
Ote100142150011	Ote100023090051	2	0	1	2	0	0	0.0277778
Ote100097900021	Ote100110080181	3	0	3	5	0	0	0.0416667
Ote100051600081	Ote100216520001	1	0	0	0	0	0	0.0138889
Ote100212480041	Ote100275700031	1	0	1	2	0	0	0.0138889
Ote100218850031	Ote100221770051	1	0	1	6	0	0	0.0138889
Ote100175460271	Ote100030890041	3	0	1	2	0	0	0.0416667
Ote100026640161	Ote100073170111	1	0	1	9	0	0	0.0138889
Ote100029580021	Ote100035460111	1	0	1	1	0	0	0.0138889
Ote100193240061	Ote100027740081	1	0	1	1	0	0	0.0138889
Ote237714290021	Ote100276570001	1	0	1	1	0	0	0.0138889
Ote100125760151	Ote100049530051	3	0	0	0	0	0	0.0416667
Ote100124980101	Ote100223480211	1	0	1	1	0	0	0.0138889
Ote100129670041	Ote100027630051	3	0	1	1	0	0	0.0416667
Ote100000380091	Ote100161440031	2	0	1	1	0	0	0.0277778
Ote100152850021	Ote100031060011	1	0	1	1	0	0	0.0138889
Ote100244620091	Ote100260480091	2	0	1	3	0	0	0.0277778
Ote100181980041	Ote100207460011	2	0	1	1	0	0	0.0277778
Ote100066330141	Ote100186400071	1	0	0	0	0	0	0.0138889
Ote100090130031	Ote100189560071	1	0	2	1	0	0	0.0138889
Ote100108290231	Ote100199210011	1	0	0	0	0	0	0.0138889
Ote237345480021	Ote100224050101	3	0	5	1	0	0	0.0416667
Ote100034460111	Ote100144720021	1	0	0	0	0	0	0.0138889
Ote100254040091	Ote100270760091	3	0	2	2	0	0	0.0416667
Ote100108690021	Ote100067030171	2	0	1	3	0	0	0.0277778
Ote100119850021	Ote100248470101	2	0	1	1	0	0	0.0277778
Ote238028970051	Ote100207620221	1	0	1	2	0	0	0.0138889
Ote100111530041	Ote100064850151	1	0	1	1	0	0	0.0138889
Ote100152240032	Ote100062220081	3	0	2	1	0	0	0.0416667
Ote100212310041	Ote100247990011	3	0	1	1	0	0	0.0416667
Ote100170790001	Ote100033900281	2	0	2	1	0	0	0.0277778
Ote100188100011	Ote100133860071	1	0	1	1	0	0	0.0138889
Ote100064280071	Ote100064240041	1	0	2	1	0	0	0.0138889
Ote100105480071	Ote100218290041	2	0	1	1	0	0	0.0277778
Ote100092380081	Ote100130730061	2	0	1	1	0	0	0.0277778
Ote100145020021	Ote100204050021	1	0	1	1	0	0	0.0138889
Ote100249370101	Ote100276680061	1	0	1	1	0	0	0.0138889
Ote100242020001	Ote237166330001	1	0	1	1	0	0	0.0138889
Ote100254000061	Ote229925010001	1	0	2	1	0	0	0.0138889
Ote100098340251	Ote100031330061	3	0	1	3	0	0	0.0416667
Ote235934300001	Ote100212860021	1	0	1	4	0	0	0.0138889
Ote100256020081	Ote100205190071	2	0	1	1	0	0	0.0277778
Ote100159350021	Ote100276510041	1	0	3	1	0	0	0.0138889
Ote100091910101	Ote100226900021	2	0	2	1	0	0	0.0277778
Ote100192200041	Ote100163880041	1	0	1	1	0	0	0.0138889
Ote100094470091	Ote100065250011	2	0	2	1	0	0	0.0277778
Ote100217810031	Ote100083230061	1	0	1	1	0	0	0.0138889
Ote100072620211	Ote100079490041	2	0	1	3	0	0	0.0277778
Ote100049890121	Ote100083630081	2	0	2	3	0	0	0.0277778
Ote100037470011	Ote100020950001	1	0	3	1	0	0	0.0138889
Ote100122240021	Ote100132180031	1	0	1	1	0	0	0.0138889
Ote237449190021	Ote100269050021	1	0	2	1	0	0	0.0138889
Ote100244780001	Ote100014550061	3	0	1	2	0	0	0.0416667
Ote100185870241	Ote100030530091	1	0	1	1	0	0	0.0138889
Ote100116840181	Ote100277640011	1	0	4	1	0	0	0.0138889
Ote100194280001	Ote100271010111	3	0	1	1	0	0	0.0416667
Ote100026420071	Ote237716750021	1	0	2	1	0	0	0.0138889
Ote100221020201	Ote100174010031	1	0	1	2	0	0	0.0138889
Ote100073730011	Ote238031090022	1	0	1	2	0	0	0.0138889
Ote100097900021	Ote236388440001	1	0	3	1	0	0	0.0138889
Ote100202670071	Ote100161550111	1	0	1	3	0	0	0.0138889
Ote100189970011	Ote238011230011	2	0	1	1	0	0	0.0277778
Ote100266890011	Ote100172330301	1	0	4	2	0	0	0.0138889
Ote100189530111	Ote100147760031	1	0	2	1	0	0	0.0138889
Ote100239910091	Ote100063300051	1	0	0	0	0	0	0.0138889
Ote100240180011	Ote100188120342	2	0	9	1	0	0	0.0277778
Ote100277390031	Ote100130620041	2	0	1	2	0	0	0.0277778
Ote100018250071	Ote100082400181	1	0	2	4	0	0	0.0138889
Ote100244330201	Ote100108750111	1	0	1	2	0	0	0.0138889
Ote100071700031	Ote100211960021	1	0	1	1	0	0	0.0138889
Ote100042020191	Ote100032530081	2	0	2	1	0	0	0.0277778
Ote100116850261	Ote100245500201	1	0	4	1	0	0	0.0138889
Ote100184950191	Ote100260250001	2	0	1	2	0	0	0.0277778
Ote100252010041	Ote100266610001	1	0	2	1	0	0	0.0138889
Ote100090660101	Ote100191930131	2	0	2	1	0	0	0.0277778
Ote100155790021	Ote100241940071	1	0	2	5	0	0	0.0138889
Ote100250320082	Ote100009900091	1	0	1	2	0	0	0.0138889
Ote100187500121	Ote100147590021	2	0	2	1	0	0	0.0277778
Ote100231630232	Ote100025430041	1	0	3	2	0	0	0.0138889
Ote100242220101	Ote100033550081	1	0	1	2	0	0	0.0138889
Ote100244780061	Ote100097130051	2	0	2	2	0	0	0.0277778
Ote100222980132	Ote100179200241	2	0	1	1	0	0	0.0277778
Ote100212480041	Ote100221930061	1	0	1	1	0	0	0.0138889
Ote100237650111	Ote100250990091	2	0	2	1	0	0	0.0277778
Ote100196200141	Ote100073570141	1	0	2	3	0	0	0.0138889
Ote100037620011	Ote100060600071	1	0	1	1	0	0	0.0138889
Ote100106810201	Ote100189530111	2	0	2	2	0	0	0.0277778
Ote100052980071	Ote100051640021	2	0	2	1	0	0	0.0277778
Ote100139520031	Ote100275530071	2	0	1	1	0	0	0.0277778
Ote100059681021	Ote100036050041	1	0	0	0	0	0	0.0138889
Ote100232690021	Ote100146010101	1	0	1	1	0	0	0.0138889
Ote100087910021	Ote100008200061	1	0	0	0	0	0	0.0138889
Ote100277070031	Ote100260960081	2	0	2	1	0	0	0.0277778
Ote100170790001	Ote100189380141	2	0	2	1	0	0	0.0277778
Ote100199910061	Ote100024770011	1	0	3	1	0	0	0.0138889
Ote100185100151	Ote100262600041	2	0	1	1	0	0	0.0277778
Ote100270040131	Ote100091630201	1	0	1	2	0	0	0.0138889
Ote100061210151	Ote100105480071	2	0	1	1	0	0	0.0277778
Ote100045980031	Ote100127260071	1	0	0	0	0	0	0.0138889
Ote100277980071	Ote100068880052	1	0	1	1	0	0	0.0138889
Ote100267480021	Ote100212110021	2	0	4	3	0	0	0.0277778
Ote100174080061	Ote100142710031	2	0	2	1	0	0	0.0277778
Ote100087380051	Ote100120040011	1	0	0	0	0	0	0.0138889
Ote100248380011	Ote100227480061	1	0	0	0	0	0	0.0138889
Ote100073790041	Ote100025460041	1	0	2	11	0	0	0.0138889
Ote100008800071	Ote100193280031	2	0	1	1	0	0	0.0277778
Ote100056610031	Ote100193240061	1	0	1	1	0	0	0.0138889
Ote100264220131	Ote100166840121	3	0	2	1	0	0	0.0416667
Ote100127430141	Ote100063890101	2	0	2	1	0	0	0.0277778
Ote100277390031	Ote100006670011	2	0	1	4	0	0	0.0277778
Ote100073430221	Ote100017900121	1	0	0	0	0	0	0.0138889
Ote100155500171	Ote100047460121	2	0	3	1	0	0	0.0277778
Ote238040950021	Ote100218380091	3	0	2	2	0	0	0.0416667
Ote100006770191	Ote100272460041	1	0	2	1	0	0	0.0138889
Ote100136510091	Ote100134390181	1	0	1	1	0	0	0.0138889
Ote100063940021	Ote100245610011	3	0	1	1	0	0	0.0416667
Ote100154850041	Ote100030890071	1	0	4	1	0	0	0.0138889
Ote100241270021	Ote100086050011	1	0	1	1	0	0	0.0138889
Ote100238360081	Ote100189570151	1	0	1	1	0	0	0.0138889
Ote100154570101	Ote100000840051	3	0	7	2	0	0	0.0416667
Ote100008920011	Ote100164260041	2	0	2	1	0	0	0.0277778
Ote100006080091	Ote100053940071	1	0	1	2	0	0	0.0138889
Ote100205190071	Ote100206340011	1	0	1	1	0	0	0.0138889
Ote100166460031	Ote100228290101	2	0	1	4	0	0	0.0277778
Ote100002850101	Ote100129470152	1	0	3	1	0	0	0.0138889
Ote100023120001	Ote100266140091	1	0	1	4	0	0	0.0138889
Ote100048490061	Ote100038260072	1	0	2	1	0	0	0.0138889
Ote100269110051	Ote100163650071	2	0	1	1	0	0	0.0277778
Ote100238500102	Ote100260350011	3	0	1	1	0	0	0.0416667
Ote100188120342	Ote100013610061	3	0	1	1	0	0	0.0416667
Ote233513350001	Ote234343300001	1	0	0	0	0	0	0.0138889
Ote100019540031	Ote100159450051	2	0	3	2	0	0	0.0277778
Ote100273950011	Ote100241410021	1	0	2	1	0	0	0.0138889
Ote100150190111	Ote100064210081	3	0	0	0	0	0	0.0416667
Ote100056340041	Ote100053090071	1	0	3	1	0	0	0.0138889
Ote100045400121	Ote100159300011	2	0	1	1	0	0	0.0277778
Ote100048780091	Ote100111260031	2	0	0	0	0	0	0.0277778
Ote100071270001	Ote100025250021	1	0	1	1	0	0	0.0138889
Ote100048160241	Ote100266920071	2	0	2	3	0	0	0.0277778
Ote100278280051	Ote100047190121	1	0	3	1	0	0	0.0138889
Ote100060990131	Ote100130620081	1	0	1	3	0	0	0.0138889
Ote100239220011	Ote100252290011	3	0	3	1	0	0	0.0416667
Ote100049840031	Ote100220490001	2	0	0	0	0	0	0.0277778
Ote100204840031	Ote100133250021	1	0	1	1	0	0	0.0138889
Ote100201020091	Ote100262830061	2	0	3	3	0	0	0.0277778
Ote100268070051	Ote100276570001	1	0	1	1	0	0	0.0138889
Ote100113390031	Ote100129670041	2	0	1	1	0	0	0.0277778
Ote100221670031	Ote100061210151	1	0	1	1	0	0	0.0138889
Ote100218000051	Ote100208730091	1	0	2	2	0	0	0.0138889
Ote100270760091	Ote100036010011	1	0	2	4	0	0	0.0138889
Ote100232650081	Ote100039180031	2	0	1	1	0	0	0.0277778
Ote100248380011	Ote100241100031	1	0	0	0	0	0	0.0138889
Ote100233460161	Ote100141630021	1	0	1	2	0	0	0.0138889
Ote100277070031	Ote100046970072	1	0	2	1	0	0	0.0138889
Ote100028411021	Ote100271770071	1	0	1	2	0	0	0.0138889
Ote100036180181	Ote100060990131	2	0	1	1	0	0	0.0277778
Ote100048070121	Ote100223480211	1	0	1	1	0	0	0.0138889
Ote100084260091	Ote100078150061	1	0	2	1	0	0	0.0138889
Ote100027670021	Ote100122330071	1	0	1	1	0	0	0.0138889
Ote100231350121	Ote100272740081	2	0	0	0	0	0	0.0277778
Ote100273520021	Ote100135000081	1	0	1	2	0	0	0.0138889
Ote100140300232	Ote100216090011	1	0	2	1	0	0	0.0138889
Ote100093020101	Ote100134250121	1	0	1	1	0	0	0.0138889
Ote100001180091	Ote100116180091	2	0	1	1	0	0	0.0277778
Ote100120620042	Ote100157150061	2	0	2	7	0	0	0.0277778
Ote100012360081	Ote100183060111	1	0	1	2	0	0	0.0138889
Ote100159300011	Ote100132510241	3	0	1	2	0	0	0.0416667
Ote100189380141	Ote100262090071	1	0	1	1	0	0	0.0138889
Ote100126460021	Ote100243120061	1	0	1	1	0	0	0.0138889
Ote100012340091	Ote100037080081	1	0	1	3	0	0	0.0138889
Ote100035840071	Ote100190680011	2	0	0	0	0	0	0.0277778
Ote100074900011	Ote100149230031	1	0	1	1	0	0	0.0138889
Ote100245500071	Ote100047200171	3	0	1	2	0	0	0.0416667
Ote100174760221	Ote100193400031	3	0	2	3	0	0	0.0416667
Ote100017900161	Ote100171120111	1	0	2	1	0	0	0.0138889
Ote100182790041	Ote237687470011	2	0	0	0	0	0	0.0277778
Ote100224240031	Ote100238120001	1	0	1	1	0	0	0.0138889
Ote100009850021	Ote100257130051	1	0	2	1	0	0	0.0138889
Ote100246140101	Ote100177760071	1	0	0	0	0	0	0.0138889
Ote100033740041	Ote100219230071	3	0	4	2	0	0	0.0416667
Ote100159500122	Ote100169160041	1	0	2	1	0	0	0.0138889
Ote100188980131	Ote100263440031	1	0	1	2	0	0	0.0138889
Ote100223210041	Ote100130620041	1	0	1	2	0	0	0.0138889
Ote100056450031	Ote100095340181	1	0	1	3	0	0	0.0138889
Ote100028760031	Ote100118440171	1	0	1	3	0	0	0.0138889
Ote100155170161	Ote100104920121	2	0	1	2	0	0	0.0277778
Ote100250950071	Ote100268510082	1	0	1	2	0	0	0.0138889
Ote100091470061	Ote100034480011	1	0	1	1	0	0	0.0138889
Ote100278380011	Ote100075290021	2	0	6	1	0	0	0.0277778
Ote100268020031	Ote100170790001	1	0	1	2	0	0	0.0138889
Ote100275550051	Ote100268560101	1	0	2	1	0	0	0.0138889
Ote100145940061	Ote100128660031	2	0	1	1	0	0	0.0277778
Ote100226210041	Ote100244010051	2	0	0	0	0	0	0.0277778
Ote100214630141	Ote100260190011	1	0	0	0	0	0	0.0138889
Ote100066600021	Ote100119620071	3	0	1	1	0	0	0.0416667
Ote100079490041	Ote100030080021	1	0	3	1	0	0	0.0138889
Ote100048160241	Ote100213460011	1	0	2	1	0	0	0.0138889
Ote100174010031	Ote100187630071	1	0	2	2	0	0	0.0138889
Ote100186060041	Ote100255990091	2	0	1	3	0	0	0.0277778
Ote100091910101	Ote100127680081	1	0	2	1	0	0	0.0138889
Ote100079690191	Ote100260840051	3	0	1	1	0	0	0.0416667
Ote100102390071	Ote100080910061	2	0	3	1	0	0	0.0277778
Ote100103540011	Ote100243170111	1	0	2	1	0	0	0.0138889
Ote100237520101	Ote100058200161	1	0	3	1	0	0	0.0138889
Ote100218240161	Ote100182790041	3	0	0	0	0	0	0.0416667
Ote100039180031	Ote100117910011	1	0	1	1	0	0	0.0138889
Ote100215480081	Ote100076380041	1	0	1	1	0	0	0.0138889
Ote100269170031	Ote100140000041	2	0	1	2	0	0	0.0277778
Ote100055870041	Ote100015110071	2	0	4	2	0	0	0.0277778
Ote100092350081	Ote100178110081	1	0	2	2	0	0	0.0138889
Ote100019360061	Ote100020890041	1	0	1	1	0	0	0.0138889
Ote100087380051	Ote100133420121	3	0	3	2	0	0	0.0416667
Ote100177460021	Ote100022230141	1	0	1	1	0	0	0.0138889
Ote100265920011	Ote100037880192	1	0	4	2	0	0	0.0138889
Ote100237210111	Ote100067560081	2	0	1	1	0	0	0.0277778
Ote100071470091	Ote100252010041	1	0	1	2	0	0	0.0138889
Ote100226210051	Ote100079410141	1	0	0	0	0	0	0.0138889
Ote100271130101	Ote234909440001	1	0	1	1	0	0	0.0138889
Ote100049060031	Ote100110080181	2	0	4	5	0	0	0.0277778
Ote100058120031	Ote100140140081	1	0	3	1	0	0	0.0138889
Ote100186470091	Ote100251980042	1	0	2	1	0	0	0.0138889
Ote100007640021	Ote100189600131	1	0	1	1	0	0	0.0138889
Ote100241270021	Ote100005930101	1	0	1	4	0	0	0.0138889
Ote100061140031	Ote100190240091	1	0	1	1	0	0	0.0138889
Ote100230670041	Ote100014550061	1	0	3	2	0	0	0.0138889
Ote100113350011	Ote100030030041	2	0	2	1	0	0	0.0277778
Ote100123820041	Ote100201160011	3	0	1	2	0	0	0.0416667
Ote100129910061	Ote100042370081	3	0	2	2	0	0	0.0416667
Ote100084170071	Ote100091360171	1	0	0	0	0	0	0.0138889
Ote100132510241	Ote100259580011	2	0	2	2	0	0	0.0277778
Ote100125920061	Ote100125920011	2	0	1	1	0	0	0.0277778
Ote100010510051	Ote100164980021	3	0	2	1	0	0	0.0416667
Ote100091910101	Ote100129220042	2	0	2	1	0	0	0.0277778
Ote100231280071	Ote100080930051	1	0	1	2	0	0	0.0138889
Ote100084150131	Ote100144650151	1	0	1	2	0	0	0.0138889
Ote100115380101	Ote100006070091	3	0	3	1	0	0	0.0416667
Ote100017900141	Ote234909440001	2	0	2	1	0	0	0.0277778
Ote100122860051	Ote100232650081	2	0	2	1	0	0	0.0277778
Ote100042610021	Ote100145520011	1	0	1	1	0	0	0.0138889
Ote100210760081	Ote100019610021	1	0	0	0	0	0	0.0138889
Ote100209300201	Ote100208730091	2	0	3	2	0	0	0.0277778
Ote100250990091	Ote100181560031	1	0	0	0	0	0	0.0138889
Ote100031700011	Ote100032090181	3	0	1	2	0	0	0.0416667
Ote100084260091	Ote100133910061	1	0	2	1	0	0	0.0138889
Ote100095770041	Ote100177760071	1	0	0	0	0	0	0.0138889
Ote100273840021	Ote100063940021	1	0	1	1	0	0	0.0138889
Ote100268080061	Ote100251080021	1	0	2	1	0	0	0.0138889
Ote100140140081	Ote100170790001	2	0	1	2	0	0	0.0277778
Ote100096430021	Ote100247760051	1	0	1	2	0	0	0.0138889
Ote100201530201	Ote100186130101	1	0	1	1	0	0	0.0138889
Ote100196490111	Ote100131290031	1	0	2	2	0	0	0.0138889
Ote100250060061	Ote100021310081	2	0	1	5	0	0	0.0277778
Ote100017900061	Ote100099140051	2	0	3	3	0	0	0.0277778
Ote100212790061	Ote100275560051	2	0	2	1	0	0	0.0277778
Ote100004580071	Ote100105480071	1	0	2	1	0	0	0.0138889
Ote238057580051	Ote100152750051	1	0	4	1	0	0	0.0138889
Ote100164910041	Ote100145960031	1	0	0	0	0	0	0.0138889
Ote100017900161	Ote100244330211	1	0	2	1	0	0	0.0138889
Ote100158690021	Ote100191290061	1	0	0	0	0	0	0.0138889
Ote100078100011	Ote100259580011	2	0	1	2	0	0	0.0277778
Ote100026230141	Ote100239910321	1	0	5	1	0	0	0.0138889
Ote100084370031	Ote100072620101	2	0	1	5	0	0	0.0277778
Ote100035200051	Ote100192270051	1	0	2	2	0	0	0.0138889
Ote100182950011	Ote100031060011	3	0	1	1	0	0	0.0416667
Ote100138670001	Ote237200250011	2	0	1	1	0	0	0.0277778
Ote100200160031	Ote100244780061	1	0	0	0	0	0	0.0138889
Ote100240360091	Ote100178110101	1	0	1	1	0	0	0.0138889
Ote100190240021	Ote100188790111	1	0	1	1	0	0	0.0138889
Ote100052300161	Ote100187850021	1	0	1	2	0	0	0.0138889
Ote100073440031	Ote100246230011	3	0	1	1	0	0	0.0416667
Ote100000840051	Ote100187850021	1	0	2	2	0	0	0.0138889
Ote100186470111	Ote100214060101	2	0	1	3	0	0	0.0277778
Ote100022570021	Ote100263930111	1	0	1	1	0	0	0.0138889
Ote100267130041	Ote100190190011	1	0	1	6	0	0	0.0138889
Ote100084940021	Ote100017900121	1	0	2	1	0	0	0.0138889
Ote100229340091	Ote100248860021	1	0	5	1	0	0	0.0138889
Ote100137560051	Ote100007640021	2	0	1	1	0	0	0.0277778
Ote100019670221	Ote100073440031	1	0	1	1	0	0	0.0138889
Ote100125570101	Ote100069830041	1	0	1	1	0	0	0.0138889
Ote100145510031	Ote235974340001	1	0	1	1	0	0	0.0138889
Ote100117280042	Ote100212480041	2	0	2	1	0	0	0.0277778
Ote100249890131	Ote100097480061	2	0	1	4	0	0	0.0277778
Ote100134910141	Ote100036140021	2	0	0	0	0	0	0.0277778
Ote100079370041	Ote100122330071	2	0	2	1	0	0	0.0277778
Ote100269080102	Ote100219740081	3	0	1	4	0	0	0.0416667
Ote100021310071	Ote100259460011	1	0	0	0	0	0	0.0138889
Ote100108860031	Ote100069900151	1	0	1	1	0	0	0.0138889
Ote100089010041	Ote100230070211	1	0	1	2	0	0	0.0138889
Ote100206140121	Ote100136510091	1	0	1	1	0	0	0.0138889
Ote100072720022	Ote100265730041	1	0	1	3	0	0	0.0138889
Ote100085640041	Ote100088950081	1	0	1	3	0	0	0.0138889
Ote100144870181	Ote100013900101	1	0	0	0	0	0	0.0138889
Ote100219570041	Ote100077820031	1	0	2	4	0	0	0.0138889
Ote100026220101	Ote100100770061	3	0	2	1	0	0	0.0416667
Ote100175000011	Ote100089010051	1	0	2	1	0	0	0.0138889
Ote100212480041	Ote231701510001	1	0	0	0	0	0	0.0138889
Ote100248030001	Ote100004150021	1	0	1	2	0	0	0.0138889
Ote100186290131	Ote100246850031	1	0	1	2	0	0	0.0138889
Ote100169240031	Ote100228250151	1	0	1	1	0	0	0.0138889
Ote100186860021	Ote100100180021	1	0	2	1	0	0	0.0138889
Ote100202040011	Ote100012230261	1	0	1	1	0	0	0.0138889
Ote100262560091	Ote100182790041	2	0	1	2	0	0	0.0277778
Ote100219760111	Ote100213920031	2	0	2	3	0	0	0.0277778
Ote100263440031	Ote100273760021	3	0	2	1	0	0	0.0416667
Ote100184370251	Ote100131630061	1	0	2	1	0	0	0.0138889
Ote100093050171	Ote237867830011	1	0	4	1	0	0	0.0138889
Ote100246140031	Ote100148130081	2	0	0	0	0	0	0.0277778
Ote100068940081	Ote100152040161	1	0	0	0	0	0	0.0138889
Ote235911840001	Ote100186290201	1	0	1	1	0	0	0.0138889
Ote100200680011	Ote100200490071	3	0	1	1	0	0	0.0416667
Ote100127430211	Ote100251590141	1	0	2	2	0	0	0.0138889
Ote100185200131	Ote100274890001	2	0	0	0	0	0	0.0277778
Ote100035830101	Ote237907330041	1	0	0	0	0	0	0.0138889
Ote100002250081	Ote100144210051	2	0	1	1	0	0	0.0277778
Ote100022550231	Ote100251440011	1	0	2	1	0	0	0.0138889
Ote100212480041	Ote100117260031	1	0	1	2	0	0	0.0138889
Ote100083130181	Ote100129670041	1	0	0	0	0	0	0.0138889
Ote100211760111	Ote100246880121	1	0	2	1	0	0	0.0138889
Ote100017770041	Ote100241140031	2	0	1	1	0	0	0.0277778
Ote100168020051	Ote100252570031	2	0	5	2	0	0	0.0277778
Ote100188970061	Ote100024690091	1	0	0	0	0	0	0.0138889
Ote100090901191	Ote100179120051	1	0	2	2	0	0	0.0138889
Ote100135000081	Ote100188790111	1	0	2	1	0	0	0.0138889
Ote100256160001	Ote100247880151	2	0	1	1	0	0	0.0277778
Ote100004710171	Ote100051610051	1	0	2	1	0	0	0.0138889
Ote100262100051	Ote100250990201	1	0	1	1	0	0	0.0138889
Ote100256290021	Ote100217730001	1	0	0	0	0	0	0.0138889
Ote100068880052	Ote100215750151	1	0	1	1	0	0	0.0138889
Ote100091090181	Ote100079490041	2	0	0	0	0	0	0.0277778
Ote236813130001	Ote238052420021	1	0	0	0	0	0	0.0138889
Ote100147590021	Ote100188790111	1	0	1	1	0	0	0.0138889
Ote100129820051	Ote100260190011	1	0	0	0	0	0	0.0138889
Ote237979350021	Ote100260510102	2	0	2	2	0	0	0.0277778
Ote100018720061	Ote100011520031	3	0	1	1	0	0	0.0416667
Ote100122570051	Ote100184280041	1	0	1	2	0	0	0.0138889
Ote100191720021	Ote100124310061	2	0	1	1	0	0	0.0277778
Ote100072990261	Ote100106220111	1	0	1	1	0	0	0.0138889
Ote100275180011	Ote100132510241	1	0	1	2	0	0	0.0138889
Ote100176820071	Ote100059670041	2	0	1	1	0	0	0.0277778
Ote100245430201	Ote235039920011	2	0	0	0	0	0	0.0277778
Ote100040940041	Ote100245430251	1	0	2	1	0	0	0.0138889
Ote100270950041	Ote100009640151	1	0	1	1	0	0	0.0138889
Ote100199470041	Ote100249020011	1	0	1	1	0	0	0.0138889
Ote100192470011	Ote100133910061	1	0	1	1	0	0	0.0138889
Ote100163720051	Ote100183850061	1	0	1	1	0	0	0.0138889
Ote100218670041	Ote100200610041	1	0	1	1	0	0	0.0138889
Ote232673860001	Ote100112360041	1	0	1	1	0	0	0.0138889
Ote100049760101	Ote100099650011	2	0	1	6	0	0	0.0277778
Ote100214950011	Ote100275440031	1	0	1	1	0	0	0.0138889
Ote235879060001	Ote100099670011	1	0	0	0	0	0	0.0138889
Ote100207520031	Ote100048990061	2	0	0	0	0	0	0.0277778
Ote100235820101	Ote100263500001	1	0	1	1	0	0	0.0138889
Ote100145930161	Ote100017730071	1	0	1	2	0	0	0.0138889
Ote100227770031	Ote100115150051	2	0	2	1	0	0	0.0277778
Ote100040450181	Ote100262630001	1	0	2	3	0	0	0.0138889
Ote100141690201	Ote100102330071	1	0	4	1	0	0	0.0138889
Ote100077140081	Ote100003070131	1	0	1	3	0	0	0.0138889
Ote100271060081	Ote100084160031	1	0	1	1	0	0	0.0138889
Ote100178500011	Ote100029470181	1	0	3	2	0	0	0.0138889
Ote100049560091	Ote100082670031	1	0	2	4	0	0	0.0138889
Ote100172290051	Ote100125240051	2	0	2	2	0	0	0.0277778
Ote100116520061	Ote100055410081	1	0	1	3	0	0	0.0138889
Ote100229220071	Ote100051640051	1	0	1	1	0	0	0.0138889
Ote100043990011	Ote100100180021	1	0	1	1	0	0	0.0138889
Ote100262500101	Ote100206600051	2	0	1	8	0	0	0.0277778
Ote100217730001	Ote100016680071	1	0	0	0	0	0	0.0138889
Ote100000950102	Ote100039180031	2	0	2	1	0	0	0.0277778
Ote100278280061	Ote100245940041	1	0	2	1	0	0	0.0138889
Ote100268510081	Ote100176030201	1	0	2	2	0	0	0.0138889
Ote100171950091	Ote100035830101	1	0	0	0	0	0	0.0138889
Ote100106460031	Ote100093020101	1	0	0	0	0	0	0.0138889
Ote100020940111	Ote100052320061	2	0	2	2	0	0	0.0277778
Ote100273410001	Ote100042370021	1	0	0	0	0	0	0.0138889
Ote100035200081	Ote100129910061	1	0	1	2	0	0	0.0138889
Ote100061630011	Ote100207720051	2	0	2	2	0	0	0.0277778
Ote100161110071	Ote100214060101	2	0	2	3	0	0	0.0277778
Ote100092810021	Ote100234330051	1	0	1	3	0	0	0.0138889
Ote100221920011	Ote100205990181	3	0	4	1	0	0	0.0416667
Ote100079690201	Ote100014880061	1	0	3	1	0	0	0.0138889
Ote100182810011	Ote100035310151	2	0	1	1	0	0	0.0277778
Ote100115800091	Ote100170760031	1	0	1	2	0	0	0.0138889
Ote100019660041	Ote100063030191	3	0	0	0	0	0	0.0416667
Ote100272740081	Ote100014420111	1	0	0	0	0	0	0.0138889
Ote100226370021	Ote100212480041	1	0	1	1	0	0	0.0138889
Ote100010850021	Ote100258650141	1	0	1	1	0	0	0.0138889
Ote100204460001	Ote100013900101	2	0	0	0	0	0	0.0277778
Ote100017600071	Ote100039510011	2	0	0	0	0	0	0.0277778
Ote100048880071	Ote100200160031	1	0	0	0	0	0	0.0138889
Ote100273550161	Ote100205190071	1	0	1	1	0	0	0.0138889
Ote100241140111	Ote100031660061	1	0	2	2	0	0	0.0138889
Ote100188030111	Ote100032890051	1	0	1	5	0	0	0.0138889
Ote237854670021	Ote100231180061	1	0	3	1	0	0	0.0138889
Ote100117400121	Ote100188970021	1	0	1	1	0	0	0.0138889
Ote100171950091	Ote100140140081	1	0	1	1	0	0	0.0138889
Ote100135290021	Ote100167120081	2	0	2	2	0	0	0.0277778
Ote100216870111	Ote100117040051	1	0	1	1	0	0	0.0138889
Ote100143520021	Ote100219120041	1	0	2	1	0	0	0.0138889
Ote100249800161	Ote100100980061	1	0	1	1	0	0	0.0138889
Ote100146330051	Ote100269440051	2	0	0	0	0	0	0.0277778
Ote100208730091	Ote100243920021	1	0	2	5	0	0	0.0138889
Ote100026250151	Ote100202880181	1	0	0	0	0	0	0.0138889
Ote100251470051	Ote100124070061	2	0	1	2	0	0	0.0277778
Ote100235110071	Ote100057920091	1	0	0	0	0	0	0.0138889
Ote100152750051	Ote100067910091	1	0	1	3	0	0	0.0138889
Ote100055410271	Ote100266140091	1	0	2	4	0	0	0.0138889
Ote100233350171	Ote100199050011	1	0	1	1	0	0	0.0138889
Ote100218550162	Ote236231240011	2	0	2	1	0	0	0.0277778
Ote100223330001	Ote100241940071	1	0	1	5	0	0	0.0138889
Ote100036180181	Ote100183850071	2	0	1	2	0	0	0.0277778
Ote100084380021	Ote100241190131	1	0	2	2	0	0	0.0138889
Ote100245630021	Ote100221210011	2	0	5	2	0	0	0.0277778
Ote100179600031	Ote100102020071	1	0	1	1	0	0	0.0138889
Ote100112070001	Ote100016700041	2	0	1	1	0	0	0.0277778
Ote100203320021	Ote100004950031	1	0	1	3	0	0	0.0138889
Ote100061210151	Ote100259410061	3	0	0	0	0	0	0.0416667
Ote100136110101	Ote100086500041	1	0	1	3	0	0	0.0138889
Ote100183850061	Ote100004710172	1	0	1	1	0	0	0.0138889
Ote100210760081	Ote100084370081	1	0	0	0	0	0	0.0138889
Ote100157580031	Ote100246740021	1	0	1	1	0	0	0.0138889
Ote100185100111	Ote100087550091	1	0	1	4	0	0	0.0138889
Ote100106320121	Ote100196170031	1	0	2	1	0	0	0.0138889
Ote100188790111	Ote229925010001	3	0	1	1	0	0	0.0416667
Ote100129820051	Ote100022550231	1	0	1	2	0	0	0.0138889
Ote100191900041	Ote100242220031	1	0	2	4	0	0	0.0138889
Ote100108320091	Ote100034100041	2	0	3	2	0	0	0.0277778
Ote100229050041	Ote100256100071	2	0	2	6	0	0	0.0277778
Ote100013230091	Ote100129470152	1	0	1	1	0	0	0.0138889
Ote235561540001	Ote100060990161	1	0	1	1	0	0	0.0138889
Ote100255730081	Ote100081680061	1	0	1	2	0	0	0.0138889
Ote100100180011	Ote100096570041	2	0	2	2	0	0	0.0277778
Ote235507600001	Ote100224150011	1	0	1	4	0	0	0.0138889
Ote100110140171	Ote100241100091	1	0	1	1	0	0	0.0138889
Ote100187850021	Ote100040150091	1	0	0	0	0	0	0.0138889
Ote100176690051	Ote100093420151	3	0	1	1	0	0	0.0416667
Ote100012080031	Ote237759150021	1	0	1	1	0	0	0.0138889
Ote100152530001	Ote100030530111	1	0	0	0	0	0	0.0138889
Ote100182820041	Ote100204410061	1	0	1	2	0	0	0.0138889
Ote100094750131	Ote100092280041	1	0	2	2	0	0	0.0138889
Ote100043490021	Ote100176030111	1	0	1	3	0	0	0.0138889
Ote100133770081	Ote100019290021	1	0	0	0	0	0	0.0138889
Ote100259210012	Ote236388440001	1	0	1	1	0	0	0.0138889
Ote100176230011	Ote100028000031	1	0	0	0	0	0	0.0138889
Ote100202450071	Ote100129220042	2	0	1	1	0	0	0.0277778
Ote100096410001	Ote100217740151	2	0	0	0	0	0	0.0277778
Ote100053410071	Ote237115150021	1	0	1	1	0	0	0.0138889
Ote100185200141	Ote100179020181	1	0	1	3	0	0	0.0138889
Ote100080930051	Ote100268080061	1	0	2	2	0	0	0.0138889
Ote100131790011	Ote100013900101	2	0	1	3	0	0	0.0277778
Ote100139670071	Ote100032410041	1	0	2	2	0	0	0.0138889
Ote100264880001	Ote100127260062	3	0	1	1	0	0	0.0416667
Ote100036010052	Ote100278650141	1	0	1	2	0	0	0.0138889
Ote100195360061	Ote100069830041	2	0	1	1	0	0	0.0277778
Ote100249780071	Ote100238440011	3	0	1	1	0	0	0.0416667
Ote100240520021	Ote100259320031	1	0	4	2	0	0	0.0138889
Ote100036600031	Ote100022500001	1	0	0	0	0	0	0.0138889
Ote100100180081	Ote100270190011	2	0	1	1	0	0	0.0277778
Ote100176690051	Ote100127090041	1	0	1	1	0	0	0.0138889
Ote100276890011	Ote100119530121	1	0	1	1	0	0	0.0138889
Ote100058650021	Ote100069300071	1	0	1	1	0	0	0.0138889
Ote100262120031	Ote100236620021	1	0	0	0	0	0	0.0138889
Ote100083130121	Ote100035740011	2	0	0	0	0	0	0.0277778
Ote100041210101	Ote100228890081	3	0	1	1	0	0	0.0416667
Ote100053090071	Ote237751970011	1	0	1	2	0	0	0.0138889
Ote100185850121	Ote100107520011	2	0	2	1	0	0	0.0277778
Ote100179600031	Ote100074020111	1	0	1	1	0	0	0.0138889
Ote100031440051	Ote100106320121	3	0	2	2	0	0	0.0416667
Ote100259770041	Ote100219770071	1	0	2	1	0	0	0.0138889
