## Supplementary Files (1-6) for "TulsiPIN: an interologous protein interactome of *Ocimum tenuiflorum*": S2.xlsx (part 15 of 19)

### Sheet: LCI (continued)
Protein_1	Protein2	Silog	Sdip	No. of Domains in Protein_1	No. of Domains in Protein_2	Interacting Domain Pairs	Scide	Stotal
Ote100141160061	Ote100207620221	1	0	2	2	0	0	0.0138889
Ote100107520011	Ote100191290091	3	0	1	2	0	0	0.0416667
Ote100104920031	Ote100136440042	3	0	1	1	0	0	0.0416667
Ote100048780091	Ote100057840121	1	0	0	0	0	0	0.0138889
Ote100192340011	Ote100186400071	2	0	1	1	0	0	0.0277778
Ote100263930061	Ote100180290081	1	0	2	2	0	0	0.0138889
Ote100063890101	Ote100027670021	1	0	1	1	0	0	0.0138889
Ote100189600131	Ote100228210011	1	0	1	1	0	0	0.0138889
Ote100003720071	Ote100265100031	1	0	3	2	0	0	0.0138889
Ote100028180141	Ote100238290061	3	0	1	2	0	0	0.0416667
Ote100249320001	Ote100235820131	1	0	1	4	0	0	0.0138889
Ote100221100021	Ote100133000001	1	0	2	1	0	0	0.0138889
Ote100004610021	Ote100093720051	2	0	1	2	0	0	0.0277778
Ote100041210141	Ote100053940071	2	0	2	2	0	0	0.0277778
Ote100055730131	Ote238058160052	1	0	4	1	0	0	0.0138889
Ote100262120031	Ote100199660041	1	0	0	0	0	0	0.0138889
Ote100248380011	Ote100124310061	2	0	1	1	0	0	0.0277778
Ote100255410031	Ote100055550081	1	0	0	0	0	0	0.0138889
Ote100053090071	Ote100205960091	1	0	1	1	0	0	0.0138889
Ote100118240151	Ote100273950031	3	0	1	1	0	0	0.0416667
Ote100250130231	Ote100260390021	3	0	1	1	0	0	0.0416667
Ote100215340151	Ote100076440011	1	0	0	0	0	0	0.0138889
Ote100176370041	Ote100248780101	1	0	1	1	0	0	0.0138889
Ote100221590091	Ote100039970051	2	0	2	1	0	0	0.0277778
Ote100206030141	Ote100239820001	1	0	1	1	0	0	0.0138889
Ote237342800011	Ote100109710071	1	0	0	0	0	0	0.0138889
Ote100005580101	Ote100002090221	1	0	1	2	0	0	0.0138889
Ote100105930081	Ote100208730091	2	0	1	2	0	0	0.0277778
Ote100210000121	Ote100274200011	2	0	3	3	0	0	0.0277778
Ote100032900061	Ote100020220061	1	0	1	1	0	0	0.0138889
Ote100016580041	Ote100151130061	1	0	1	2	0	0	0.0138889
Ote100247460001	Ote100265100031	1	0	1	2	0	0	0.0138889
Ote100060870071	Ote100020950001	1	0	1	1	0	0	0.0138889
Ote100007390011	Ote100061360131	3	0	1	3	0	0	0.0416667
Ote100016770151	Ote100207360021	1	0	2	1	0	0	0.0138889
Ote100204670031	Ote100221750141	3	0	1	1	0	0	0.0416667
Ote100221750161	Ote100007640021	1	0	2	1	0	0	0.0138889
Ote100066570071	Ote100019660021	1	0	2	1	0	0	0.0138889
Ote100251770011	Ote100248430071	1	0	1	1	0	0	0.0138889
Ote100012150141	Ote100265740101	1	0	1	1	0	0	0.0138889
Ote100105950171	Ote100182800041	1	0	5	1	0	0	0.0138889
Ote100152240032	Ote100057920111	1	0	2	1	0	0	0.0138889
Ote100173640081	Ote100273520091	3	0	1	1	0	0	0.0416667
Ote100227610011	Ote100205230062	1	0	0	0	0	0	0.0138889
Ote100144800041	Ote100229050041	1	0	3	2	0	0	0.0138889
Ote100238500102	Ote100124310061	2	0	1	1	0	0	0.0277778
Ote237687470011	Ote100059540071	3	0	0	0	0	0	0.0416667
Ote100036860111	Ote100016100001	1	0	0	0	0	0	0.0138889
Ote100231020001	Ote100112360042	2	0	1	1	0	0	0.0277778
Ote100247340011	Ote100253040121	2	0	4	2	0	0	0.0277778
Ote100189600141	Ote100080710061	2	0	2	1	0	0	0.0277778
Ote100150890051	Ote100110080181	2	0	1	5	0	0	0.0277778
Ote100116850222	Ote237223590021	2	0	1	1	0	0	0.0277778
Ote100061210151	Ote100045530031	1	0	1	3	0	0	0.0138889
Ote100027860081	Ote100164780021	1	0	1	1	0	0	0.0138889
Ote100139520031	Ote100025660001	3	0	1	1	0	0	0.0416667
Ote100217850021	Ote100077010131	1	0	1	1	0	0	0.0138889
Ote100076440011	Ote100121990021	1	0	0	0	0	0	0.0138889
Ote100073320042	Ote100095770041	1	0	1	2	0	0	0.0138889
Ote100278650211	Ote100039560041	1	0	1	1	0	0	0.0138889
Ote100087820021	Ote100221170011	1	0	0	0	0	0	0.0138889
Ote235934300001	Ote100155990021	1	0	0	0	0	0	0.0138889
Ote100252290011	Ote100206770021	1	0	1	1	0	0	0.0138889
Ote100169160041	Ote100221260011	1	0	1	1	0	0	0.0138889
Ote100253820011	Ote100144870181	1	0	0	0	0	0	0.0138889
Ote100227590041	Ote100006770211	1	0	1	1	0	0	0.0138889
Ote100023090051	Ote100089530041	3	0	2	1	0	0	0.0416667
Ote100192530041	Ote100025020031	1	0	1	1	0	0	0.0138889
Ote100029580021	Ote100266000051	2	0	1	1	0	0	0.0277778
Ote100008710061	Ote100113880101	1	0	2	2	0	0	0.0138889
Ote100092620031	Ote100226480021	1	0	0	0	0	0	0.0138889
Ote100171120111	Ote100271060081	1	0	1	1	0	0	0.0138889
Ote100071920181	Ote100053940071	1	0	2	2	0	0	0.0138889
Ote100196820062	Ote100113350021	1	0	1	2	0	0	0.0138889
Ote100019671031	Ote100193750111	1	0	0	0	0	0	0.0138889
Ote100197710151	Ote100199050061	1	0	1	1	0	0	0.0138889
Ote100047460121	Ote100051610051	1	0	1	1	0	0	0.0138889
Ote100164260041	Ote100256220071	1	0	1	1	0	0	0.0138889
Ote100097480061	Ote100150570051	3	0	4	2	0	0	0.0416667
Ote100275010101	Ote100150740051	1	0	0	0	0	0	0.0138889
Ote100252570031	Ote100251470051	2	0	2	1	0	0	0.0277778
Ote100037830031	Ote100003070091	1	0	1	1	0	0	0.0138889
Ote236478690001	Ote100143360041	1	0	0	0	0	0	0.0138889
Ote100018610221	Ote100204670031	1	0	2	1	0	0	0.0138889
Ote100256290091	Ote100250970091	2	0	1	5	0	0	0.0277778
Ote100061210151	Ote100238080021	1	0	1	1	0	0	0.0138889
Ote100200890061	Ote100102950181	1	0	1	1	0	0	0.0138889
Ote100102950181	Ote100254040091	1	0	1	2	0	0	0.0138889
Ote100056850041	Ote100178110101	1	0	2	1	0	0	0.0138889
Ote100133770081	Ote100016770161	2	0	1	1	0	0	0.0277778
Ote100276510041	Ote100222980141	2	0	1	1	0	0	0.0277778
Ote100218440011	Ote100028450081	1	0	4	2	0	0	0.0138889
Ote100029890051	Ote100039850151	1	0	1	1	0	0	0.0138889
Ote100019430141	Ote100100180021	3	0	1	1	0	0	0.0416667
Ote100098200131	Ote100115380081	1	0	3	3	0	0	0.0138889
Ote100106640021	Ote100229000091	1	0	0	0	0	0	0.0138889
Ote100093320052	Ote100168150011	1	0	5	5	0	0	0.0138889
Ote100278440041	Ote100091360171	1	0	0	0	0	0	0.0138889
Ote100136840071	Ote100076440011	1	0	0	0	0	0	0.0138889
Ote100004940011	Ote100098480071	1	0	4	2	0	0	0.0138889
Ote100052320061	Ote100063960051	1	0	0	0	0	0	0.0138889
Ote100115380101	Ote229925010001	1	0	3	1	0	0	0.0138889
Ote100052980071	Ote100073550051	1	0	2	3	0	0	0.0138889
Ote100065860071	Ote100265170011	1	0	1	4	0	0	0.0138889
Ote100004710161	Ote235711100001	1	0	3	1	0	0	0.0138889
Ote100252420011	Ote100122860051	1	0	0	0	0	0	0.0138889
Ote100190410051	Ote100228920071	1	0	0	0	0	0	0.0138889
Ote100222250122	Ote100278610031	1	0	2	4	0	0	0.0138889
Ote100202040011	Ote100151360001	2	0	1	1	0	0	0.0277778
Ote100053090151	Ote100097480061	1	0	2	4	0	0	0.0138889
Ote100088160071	Ote237828530031	3	0	2	1	0	0	0.0416667
Ote100185770051	Ote100092200111	1	0	0	0	0	0	0.0138889
Ote100097110001	Ote100146390041	1	0	9	1	0	0	0.0138889
Ote100136110081	Ote238031090022	3	0	1	2	0	0	0.0416667
Ote100011600121	Ote100228800021	1	0	2	1	0	0	0.0138889
Ote100065860071	Ote100035200081	1	0	1	1	0	0	0.0138889
Ote100206680021	Ote100239610011	1	0	2	1	0	0	0.0138889
Ote100004710171	Ote100004440091	1	0	2	2	0	0	0.0138889
Ote100145770021	Ote100057840121	2	0	1	1	0	0	0.0277778
Ote100042370021	Ote100122180111	3	0	2	5	0	0	0.0416667
Ote100038000042	Ote100220330131	1	0	3	1	0	0	0.0138889
Ote100191730021	Ote100252010041	1	0	1	2	0	0	0.0138889
Ote100208920271	Ote100031520121	1	0	1	2	0	0	0.0138889
Ote100064110001	Ote100274480011	2	0	1	3	0	0	0.0277778
Ote100248710021	Ote100275390031	1	0	1	1	0	0	0.0138889
Ote100260970021	Ote100048880071	2	0	1	3	0	0	0.0277778
Ote237907330051	Ote100275200091	2	0	1	1	0	0	0.0277778
Ote237716750011	Ote100277070031	1	0	0	0	0	0	0.0138889
Ote100205230061	Ote100181560031	1	0	0	0	0	0	0.0138889
Ote100250990091	Ote100134250121	1	0	1	1	0	0	0.0138889
Ote100249330051	Ote100193590061	1	0	0	0	0	0	0.0138889
Ote100186290241	Ote100059540071	1	0	2	1	0	0	0.0138889
Ote100109180131	Ote100048990061	2	0	0	0	0	0	0.0277778
Ote100011620091	Ote100265830011	1	0	2	2	0	0	0.0138889
Ote100268410001	Ote100105250001	1	0	1	1	0	0	0.0138889
Ote100013900102	Ote100244870031	1	0	2	1	0	0	0.0138889
Ote100221750161	Ote100019430141	1	0	2	1	0	0	0.0138889
Ote100006080091	Ote100242060101	1	0	1	1	0	0	0.0138889
Ote238031090021	Ote100079810161	1	0	2	1	0	0	0.0138889
Ote100097310201	Ote100069340031	1	0	2	1	0	0	0.0138889
Ote100012680031	Ote100208880021	1	0	1	2	0	0	0.0138889
Ote100220751041	Ote238031090022	1	0	2	2	0	0	0.0138889
Ote237999250001	Ote100129670051	3	0	1	3	0	0	0.0416667
Ote100047200171	Ote100140300141	2	0	2	1	0	0	0.0277778
Ote100227520091	Ote100272030091	2	0	0	0	0	0	0.0277778
Ote100082940031	Ote100038960081	2	0	1	2	0	0	0.0277778
Ote100232400001	Ote100211160171	1	0	1	1	0	0	0.0138889
Ote100094280101	Ote100013900102	3	0	2	2	0	0	0.0416667
Ote100237480051	Ote100241940071	1	0	1	5	0	0	0.0138889
Ote100106810201	Ote100040450181	1	0	2	2	0	0	0.0138889
Ote100042370081	Ote100252290011	3	0	2	1	0	0	0.0416667
Ote100237800091	Ote100185870221	1	0	2	3	0	0	0.0138889
Ote100013610061	Ote100191730021	2	0	1	1	0	0	0.0277778
Ote100092890041	Ote231701510001	1	0	0	0	0	0	0.0138889
Ote100005860031	Ote100059560141	1	0	1	1	0	0	0.0138889
Ote100242390071	Ote100191330031	2	0	0	0	0	0	0.0277778
Ote100244980121	Ote100021480001	3	0	2	1	0	0	0.0416667
Ote238031090021	Ote100137580021	1	0	2	1	0	0	0.0138889
Ote100159820071	Ote100273520092	2	0	1	1	0	0	0.0277778
Ote100038530021	Ote100252290011	3	0	1	1	0	0	0.0416667
Ote100013900102	Ote100168000141	2	0	2	2	0	0	0.0277778
Ote100180190051	Ote100193620041	3	0	1	2	0	0	0.0416667
Ote100203320021	Ote100032090181	1	0	1	2	0	0	0.0138889
Ote100129820051	Ote100109180111	1	0	1	1	0	0	0.0138889
Ote100033550081	Ote100036990031	2	0	2	2	0	0	0.0277778
Ote100129220041	Ote235711100001	2	0	1	1	0	0	0.0277778
Ote100263930061	Ote100090330051	2	0	2	1	0	0	0.0277778
Ote100229020021	Ote100190280031	1	0	1	1	0	0	0.0138889
Ote100017730071	Ote100183370021	3	0	2	1	0	0	0.0416667
Ote100237520131	Ote100090420021	3	0	1	1	0	0	0.0416667
Ote100212310061	Ote100095460071	1	0	2	2	0	0	0.0138889
Ote100276890011	Ote100205630091	1	0	1	1	0	0	0.0138889
Ote100021310081	Ote100105480071	1	0	5	1	0	0	0.0138889
Ote100183220061	Ote100229790151	1	0	1	1	0	0	0.0138889
Ote100245900041	Ote100149380071	1	0	1	1	0	0	0.0138889
Ote100257430061	Ote100051640051	1	0	1	1	0	0	0.0138889
Ote100192200041	Ote100177760211	1	0	1	1	0	0	0.0138889
Ote100051860031	Ote100228760031	1	0	0	0	0	0	0.0138889
Ote100109710121	Ote100243210031	1	0	0	0	0	0	0.0138889
Ote100168760271	Ote100132010031	1	0	3	2	0	0	0.0138889
Ote100131290031	Ote100040870181	1	0	2	1	0	0	0.0138889
Ote100260890051	Ote100147760041	1	0	3	1	0	0	0.0138889
Ote100124070061	Ote100082450071	1	0	2	1	0	0	0.0138889
Ote100255410031	Ote100101050101	1	0	0	0	0	0	0.0138889
Ote100019920161	Ote100043990011	1	0	1	1	0	0	0.0138889
Ote100017020101	Ote100259120031	3	0	3	2	0	0	0.0416667
Ote100212520021	Ote100054590051	1	0	1	1	0	0	0.0138889
Ote100259120031	Ote100200470091	1	0	2	2	0	0	0.0138889
Ote100278650091	Ote100267620001	1	0	2	2	0	0	0.0138889
Ote100065860071	Ote100225440001	1	0	1	3	0	0	0.0138889
Ote100133760071	Ote100187780041	3	0	1	1	0	0	0.0416667
Ote100064390091	Ote100059450051	1	0	1	6	0	0	0.0138889
Ote100112360042	Ote100036990031	3	0	1	2	0	0	0.0416667
Ote100034480031	Ote100000950102	1	0	0	0	0	0	0.0138889
Ote100251440011	Ote100082940031	1	0	1	1	0	0	0.0138889
Ote100255410031	Ote100110080181	1	0	0	0	0	0	0.0138889
Ote100042210021	Ote100274560061	2	0	2	1	0	0	0.0277778
Ote100143110071	Ote100094750131	1	0	1	2	0	0	0.0138889
Ote100276510041	Ote100105930111	1	0	1	2	0	0	0.0138889
Ote100124310061	Ote100041850021	3	0	1	2	0	0	0.0416667
Ote100151250001	Ote100184510071	1	0	1	2	0	0	0.0138889
Ote100080660022	Ote100115380101	1	0	1	3	0	0	0.0138889
Ote100129470151	Ote100121880031	1	0	1	5	0	0	0.0138889
Ote100239310021	Ote100022090031	1	0	1	2	0	0	0.0138889
Ote100077840112	Ote100164700071	2	0	3	3	0	0	0.0277778
Ote100013080071	Ote100196060031	2	0	4	1	0	0	0.0277778
Ote100007390011	Ote100113390031	3	0	1	1	0	0	0.0416667
Ote100099190051	Ote100211760021	2	0	1	1	0	0	0.0277778
Ote100100460171	Ote100160050081	1	0	2	1	0	0	0.0138889
Ote100259410071	Ote100258710061	1	0	1	1	0	0	0.0138889
Ote100213940182	Ote100112360042	1	0	1	1	0	0	0.0138889
Ote100219520001	Ote100228680001	1	0	1	1	0	0	0.0138889
Ote100275390031	Ote100268550061	1	0	1	1	0	0	0.0138889
Ote100245370131	Ote100007880031	1	0	1	1	0	0	0.0138889
Ote100165680071	Ote100195720071	1	0	3	2	0	0	0.0138889
Ote100255780061	Ote100243500071	1	0	3	3	0	0	0.0138889
Ote100233460162	Ote100013900102	1	0	1	2	0	0	0.0138889
Ote100147490001	Ote100190190011	3	0	1	6	0	0	0.0416667
Ote237949350021	Ote100248130001	3	0	5	1	0	0	0.0416667
Ote100254000071	Ote100212970181	1	0	0	0	0	0	0.0138889
Ote100090900151	Ote100098110071	1	0	3	1	0	0	0.0138889
Ote100143580021	Ote100121660101	2	0	0	0	0	0	0.0277778
Ote100000950101	Ote100233460081	3	0	4	1	0	0	0.0416667
Ote100046290161	Ote100062450021	1	0	1	1	0	0	0.0138889
Ote100000950102	Ote100127680081	1	0	2	1	0	0	0.0138889
Ote100058810041	Ote100063230061	1	0	1	1	0	0	0.0138889
Ote100014420111	Ote100246140071	1	0	3	2	0	0	0.0138889
Ote100027860081	Ote100154280111	1	0	1	3	0	0	0.0138889
Ote100270360011	Ote100131390121	2	0	1	1	0	0	0.0277778
Ote100035350161	Ote238005030031	1	0	1	2	0	0	0.0138889
Ote100257430061	Ote100104910102	2	0	1	1	0	0	0.0277778
Ote100071910081	Ote100249970131	3	0	0	0	0	0	0.0416667
Ote100074020111	Ote100008760131	1	0	1	1	0	0	0.0138889
Ote100105930111	Ote100107520001	1	0	2	1	0	0	0.0138889
Ote100019390031	Ote100182440061	3	0	5	1	0	0	0.0416667
Ote100138320091	Ote100191860041	1	0	2	2	0	0	0.0138889
Ote100011570041	Ote100261430101	1	0	1	1	0	0	0.0138889
Ote100028810031	Ote100226410001	2	0	0	0	0	0	0.0277778
Ote100252290011	Ote100104840161	2	0	1	3	0	0	0.0277778
Ote100004710171	Ote100202020211	1	0	2	1	0	0	0.0138889
Ote237420330001	Ote100210100131	1	0	1	3	0	0	0.0138889
Ote100051610051	Ote100029470181	1	0	1	2	0	0	0.0138889
Ote100089440062	Ote100243710001	1	0	1	1	0	0	0.0138889
Ote100084890061	Ote100229150151	1	0	0	0	0	0	0.0138889
Ote100241560041	Ote100103970031	1	0	1	2	0	0	0.0138889
Ote100101560051	Ote100011800041	1	0	1	1	0	0	0.0138889
Ote100023010041	Ote100196680101	1	0	0	0	0	0	0.0138889
Ote100253040111	Ote100129910061	1	0	1	2	0	0	0.0138889
Ote100185800061	Ote100229150151	1	0	0	0	0	0	0.0138889
Ote100235590161	Ote100199040011	1	0	2	1	0	0	0.0138889
Ote100089310041	Ote100218640161	1	0	1	1	0	0	0.0138889
Ote100247460021	Ote100059210081	1	0	1	1	0	0	0.0138889
Ote100206030141	Ote238031090021	1	0	1	2	0	0	0.0138889
Ote100002250271	Ote100269110051	1	0	1	1	0	0	0.0138889
Ote100197820051	Ote100163880051	1	0	1	4	0	0	0.0138889
Ote100005580101	Ote100060990161	1	0	1	1	0	0	0.0138889
Ote100170260051	Ote100110880031	1	0	1	3	0	0	0.0138889
Ote100202260051	Ote100270760091	1	0	6	2	0	0	0.0138889
Ote100190680061	Ote100051290131	2	0	0	0	0	0	0.0277778
Ote237321720011	Ote100034920011	2	0	2	1	0	0	0.0277778
Ote100159350021	Ote100120760021	3	0	3	1	0	0	0.0416667
Ote100213510181	Ote100260510102	1	0	1	2	0	0	0.0138889
Ote100194760201	Ote100207540061	1	0	1	1	0	0	0.0138889
Ote100162110011	Ote100219520001	3	0	1	1	0	0	0.0416667
Ote100027670021	Ote100047580041	1	0	1	1	0	0	0.0138889
Ote100150400051	Ote237716750021	1	0	2	1	0	0	0.0138889
Ote100179690081	Ote100221670031	1	0	1	1	0	0	0.0138889
Ote100273070031	Ote100168000151	1	0	4	5	0	0	0.0138889
Ote100181040041	Ote100030030041	1	0	1	1	0	0	0.0138889
Ote100262090071	Ote100056610031	2	0	1	1	0	0	0.0277778
Ote100226640092	Ote100120840021	1	0	1	1	0	0	0.0138889
Ote100111390031	Ote100221440061	1	0	0	0	0	0	0.0138889
Ote100132180031	Ote100184080051	3	0	1	1	0	0	0.0416667
Ote100064360001	Ote238009250011	1	0	2	1	0	0	0.0138889
Ote100102690001	Ote100209300241	1	0	2	1	0	0	0.0138889
Ote100262090071	Ote100205500111	1	0	1	1	0	0	0.0138889
Ote100178950011	Ote100187700061	1	0	1	1	0	0	0.0138889
Ote100214630161	Ote100231990071	1	0	1	1	0	0	0.0138889
Ote100263570081	Ote100108650031	3	0	2	1	0	0	0.0416667
Ote100112800051	Ote100224050101	2	0	2	1	0	0	0.0277778
Ote100072710051	Ote100221270001	2	0	0	0	0	0	0.0277778
Ote100213940182	Ote100012060051	2	0	1	1	0	0	0.0277778
Ote100081670051	Ote100263690081	1	0	1	3	0	0	0.0138889
Ote100241140051	Ote100103010031	2	0	2	5	0	0	0.0277778
Ote100212480041	Ote100156660051	1	0	1	1	0	0	0.0138889
Ote100245930031	Ote100197770281	3	0	3	3	0	0	0.0416667
Ote100188120341	Ote100217680021	1	0	1	1	0	0	0.0138889
Ote100031630062	Ote100175660011	1	0	1	5	0	0	0.0138889
Ote100191190001	Ote100238070101	1	0	1	1	0	0	0.0138889
Ote100050250181	Ote100092350081	1	0	1	2	0	0	0.0138889
Ote100129470151	Ote100025610051	2	0	1	1	0	0	0.0277778
Ote100177170071	Ote100084370031	2	0	7	1	0	0	0.0277778
Ote100025020031	Ote100007040072	1	0	1	1	0	0	0.0138889
Ote100239220011	Ote100157130051	1	0	3	4	0	0	0.0138889
Ote100252360081	Ote100007390011	2	0	2	1	0	0	0.0277778
Ote100042610021	Ote100040940041	1	0	1	2	0	0	0.0138889
Ote100205960111	Ote100046970091	2	0	3	1	0	0	0.0277778
Ote100042860021	Ote100248430071	1	0	1	1	0	0	0.0138889
Ote100027740081	Ote100105480071	3	0	1	1	0	0	0.0416667
Ote100129820051	Ote100248780101	1	0	1	1	0	0	0.0138889
Ote100178110081	Ote100110630001	1	0	2	1	0	0	0.0138889
Ote100108620041	Ote100177490141	1	0	2	1	0	0	0.0138889
Ote100122670031	Ote100277460011	1	0	1	1	0	0	0.0138889
Ote100246740021	Ote100018610081	1	0	1	3	0	0	0.0138889
Ote100012150141	Ote100013900101	2	0	1	3	0	0	0.0277778
Ote100058540031	Ote100006170121	1	0	1	2	0	0	0.0138889
Ote100244780001	Ote100209800051	2	0	1	2	0	0	0.0277778
Ote237714290021	Ote100277690091	1	0	1	2	0	0	0.0138889
Ote100038960081	Ote100276510041	1	0	2	1	0	0	0.0138889
Ote100273520092	Ote100122570051	1	0	1	1	0	0	0.0138889
Ote100002260081	Ote100084260081	2	0	2	1	0	0	0.0277778
Ote237916210031	Ote100228250151	1	0	5	1	0	0	0.0138889
Ote100031060001	Ote100270760081	1	0	0	0	0	0	0.0138889
Ote100240880121	Ote100234850041	1	0	3	2	0	0	0.0138889
Ote100000790061	Ote100210480031	3	0	1	1	0	0	0.0416667
Ote238057580051	Ote100069590111	1	0	4	2	0	0	0.0138889
Ote100270350001	Ote100255640141	1	0	1	1	0	0	0.0138889
Ote100084260061	Ote100016770161	1	0	2	1	0	0	0.0138889
Ote100220750311	Ote100127880081	1	0	1	1	0	0	0.0138889
Ote100248410031	Ote100112820131	3	0	1	2	0	0	0.0416667
Ote100032310081	Ote100068240091	1	0	2	1	0	0	0.0138889
Ote100220900201	Ote100084010001	1	0	2	1	0	0	0.0138889
Ote100276370021	Ote100123090161	2	0	2	2	0	0	0.0277778
Ote100071700021	Ote100245910031	1	0	1	4	0	0	0.0138889
Ote100118750061	Ote100228440031	1	0	0	0	0	0	0.0138889
Ote100036990031	Ote100014250151	1	0	2	1	0	0	0.0138889
Ote100209300191	Ote100071700021	2	0	3	1	0	0	0.0277778
Ote100262500101	Ote100130620081	3	0	1	3	0	0	0.0416667
Ote100112630051	Ote100036990031	1	0	1	2	0	0	0.0138889
Ote100216120041	Ote100179160001	3	0	2	1	0	0	0.0416667
Ote100022290001	Ote100091680201	1	0	0	0	0	0	0.0138889
Ote100195870051	Ote100258000041	1	0	0	0	0	0	0.0138889
Ote100266870011	Ote100273240031	1	0	1	1	0	0	0.0138889
Ote100007070041	Ote100207540061	1	0	1	1	0	0	0.0138889
Ote100117910011	Ote100141600212	1	0	1	1	0	0	0.0138889
Ote100277670051	Ote100236360081	2	0	2	1	0	0	0.0277778
Ote100136440042	Ote100085250021	3	0	1	1	0	0	0.0416667
Ote100221300111	Ote100079370041	2	0	1	2	0	0	0.0277778
Ote100184180021	Ote100013840041	2	0	0	0	0	0	0.0277778
Ote100031700011	Ote100127260071	2	0	0	0	0	0	0.0277778
Ote236953690001	Ote100009720051	2	0	1	1	0	0	0.0277778
Ote100051910061	Ote100276340011	2	0	3	5	0	0	0.0277778
Ote100018530151	Ote100061320011	2	0	4	1	0	0	0.0277778
Ote100122240021	Ote100059540071	1	0	1	1	0	0	0.0138889
Ote100109180111	Ote100069830041	1	0	1	1	0	0	0.0138889
Ote236103700001	Ote100159820081	3	0	1	1	0	0	0.0416667
Ote100269400041	Ote100221270001	2	0	0	0	0	0	0.0277778
Ote100208920271	Ote100238080021	1	0	1	1	0	0	0.0138889
Ote100228540071	Ote100144870193	2	0	5	1	0	0	0.0277778
Ote100168760181	Ote100013900102	2	0	7	2	0	0	0.0277778
Ote100042490111	Ote100093280041	1	0	2	1	0	0	0.0138889
Ote100028890051	Ote100100180021	3	0	1	1	0	0	0.0416667
Ote100008370011	Ote100108750111	3	0	1	2	0	0	0.0416667
Ote100033900281	Ote100038530071	1	0	1	4	0	0	0.0138889
Ote100188970021	Ote100267180041	1	0	1	2	0	0	0.0138889
Ote100278220011	Ote100209150061	1	0	1	1	0	0	0.0138889
Ote100026740071	Ote100120040011	2	0	0	0	0	0	0.0277778
Ote100125560061	Ote100147760041	1	0	2	1	0	0	0.0138889
Ote100231240111	Ote100276770011	1	0	0	0	0	0	0.0138889
Ote100043400071	Ote100256290041	1	0	0	0	0	0	0.0138889
Ote100028000031	Ote100092430131	1	0	4	2	0	0	0.0138889
Ote100124310061	Ote100263570071	1	0	1	1	0	0	0.0138889
Ote100250990091	Ote100061630011	1	0	1	2	0	0	0.0138889
Ote100182950011	Ote100218000051	1	0	1	2	0	0	0.0138889
Ote100068140241	Ote100214180051	1	0	0	0	0	0	0.0138889
Ote100190220061	Ote100162450041	1	0	1	2	0	0	0.0138889
Ote100179690081	Ote100260510101	3	0	1	1	0	0	0.0416667
Ote100007570041	Ote100014250181	1	0	3	1	0	0	0.0138889
Ote100025530041	Ote100187680021	1	0	0	0	0	0	0.0138889
Ote100251470051	Ote100043060011	1	0	1	1	0	0	0.0138889
Ote100054930081	Ote100171120111	1	0	1	1	0	0	0.0138889
Ote100249020011	Ote100248860021	1	0	1	1	0	0	0.0138889
Ote100120040001	Ote100077840111	2	0	0	0	0	0	0.0277778
Ote100001180091	Ote100022230091	3	0	0	0	0	0	0.0416667
Ote100072570061	Ote100226210041	1	0	0	0	0	0	0.0138889
Ote100192970051	Ote100151360021	1	0	1	1	0	0	0.0138889
Ote100086920161	Ote100145770021	1	0	2	1	0	0	0.0138889
Ote100256520061	Ote100076860021	1	0	1	1	0	0	0.0138889
Ote100094480091	Ote100018530141	1	0	1	1	0	0	0.0138889
Ote100233460161	Ote100094480021	3	0	1	2	0	0	0.0416667
Ote100234950061	Ote100205200041	1	0	0	0	0	0	0.0138889
Ote100227750031	Ote100250060091	1	0	2	1	0	0	0.0138889
Ote100025610051	Ote100270190011	1	0	1	1	0	0	0.0138889
Ote100036050081	Ote100155170261	1	0	2	1	0	0	0.0138889
Ote100013890151	Ote100014140041	2	0	1	2	0	0	0.0277778
Ote100077010131	Ote100243880041	1	0	1	1	0	0	0.0138889
Ote100182950011	Ote100244870031	3	0	1	1	0	0	0.0416667
Ote100261000001	Ote100042370081	2	0	2	2	0	0	0.0277778
Ote100271210061	Ote100110080211	1	0	1	2	0	0	0.0138889
Ote100025530041	Ote100245940031	1	0	0	0	0	0	0.0138889
Ote100056220011	Ote100277960031	1	0	0	0	0	0	0.0138889
Ote100144140011	Ote100226930011	2	0	6	2	0	0	0.0277778
Ote100159820101	Ote100029430101	1	0	1	1	0	0	0.0138889
Ote100047160071	Ote100173980011	1	0	4	2	0	0	0.0138889
Ote235711100001	Ote100150650091	2	0	1	1	0	0	0.0277778
Ote237493330001	Ote100191730021	3	0	1	1	0	0	0.0416667
Ote100014420111	Ote100277910021	1	0	3	1	0	0	0.0138889
Ote100276040001	Ote100258240041	1	0	0	0	0	0	0.0138889
Ote100271230031	Ote100254930072	1	0	7	2	0	0	0.0138889
Ote100172220091	Ote100074340271	1	0	3	3	0	0	0.0138889
Ote100205960111	Ote100258710061	2	0	3	1	0	0	0.0277778
Ote100124310061	Ote100181260051	1	0	1	1	0	0	0.0138889
Ote100193750101	Ote100038960081	1	0	2	2	0	0	0.0138889
Ote100212480041	Ote100155500191	1	0	1	1	0	0	0.0138889
Ote100059540071	Ote100191720021	3	0	1	1	0	0	0.0416667
Ote100269530072	Ote100196840031	3	0	3	3	0	0	0.0416667
Ote100250130231	Ote100084260081	1	0	1	1	0	0	0.0138889
Ote100206430041	Ote100149390001	2	0	1	1	0	0	0.0277778
Ote100118290031	Ote100017520032	2	0	2	1	0	0	0.0277778
Ote100023800081	Ote100025750071	2	0	3	2	0	0	0.0277778
Ote100003400231	Ote100004610021	1	0	2	1	0	0	0.0138889
Ote100225880261	Ote100063410071	1	0	2	1	0	0	0.0138889
Ote100268220031	Ote100270760041	1	0	1	1	0	0	0.0138889
Ote100260960051	Ote100133250011	1	0	2	1	0	0	0.0138889
Ote100133860071	Ote234199330001	1	0	1	1	0	0	0.0138889
Ote100049930071	Ote100174180171	1	0	2	1	0	0	0.0138889
Ote100143360041	Ote100086580081	3	0	4	1	0	0	0.0416667
Ote100133250021	Ote100168000091	1	0	1	2	0	0	0.0138889
Ote100049750161	Ote100259580011	1	0	2	2	0	0	0.0138889
Ote100025381221	Ote237223590021	3	0	2	1	0	0	0.0416667
Ote100196200141	Ote100273840021	3	0	2	1	0	0	0.0416667
Ote100234280031	Ote100229220071	3	0	1	1	0	0	0.0416667
Ote100223480171	Ote100084010001	1	0	2	1	0	0	0.0138889
Ote100248780101	Ote100215750151	3	0	1	1	0	0	0.0416667
Ote100032330081	Ote100110480041	3	0	1	3	0	0	0.0416667
Ote100228800021	Ote100244620081	1	0	1	2	0	0	0.0138889
Ote100136440042	Ote100028890051	3	0	1	1	0	0	0.0416667
Ote100047160071	Ote100260510101	2	0	4	1	0	0	0.0277778
Ote100042370021	Ote100214480031	2	0	2	2	0	0	0.0277778
Ote100021310081	Ote100239610011	2	0	5	1	0	0	0.0277778
Ote100263690081	Ote100145880091	2	0	0	0	0	0	0.0277778
Ote233810590001	Ote100171020061	3	0	1	1	0	0	0.0416667
Ote100247460001	Ote100278120031	1	0	1	2	0	0	0.0138889
Ote100144870181	Ote100155830061	1	0	0	0	0	0	0.0138889
Ote100171610081	Ote100188030141	3	0	1	1	0	0	0.0416667
Ote100038330011	Ote100257640021	2	0	2	2	0	0	0.0277778
Ote100199660041	Ote100272740081	2	0	0	0	0	0	0.0277778
Ote100063940021	Ote100196950071	1	0	1	2	0	0	0.0138889
Ote100269460011	Ote100191930121	1	0	1	2	0	0	0.0138889
Ote238058580071	Ote100196820062	1	0	1	1	0	0	0.0138889
Ote100046970072	Ote100047460171	2	0	1	2	0	0	0.0277778
Ote100227360151	Ote100242610051	1	0	1	1	0	0	0.0138889
Ote100052980071	Ote100027740141	1	0	2	3	0	0	0.0138889
Ote100112500281	Ote100138170021	1	0	2	2	0	0	0.0138889
Ote100189870011	Ote237853070021	1	0	0	0	0	0	0.0138889
Ote100255640111	Ote100220130011	1	0	2	2	0	0	0.0138889
Ote100274630001	Ote100005630071	1	0	1	1	0	0	0.0138889
Ote100049300011	Ote100236770021	2	0	1	4	0	0	0.0277778
Ote100031660061	Ote100194510162	1	0	2	3	0	0	0.0138889
Ote100015570031	Ote100155230081	1	0	0	0	0	0	0.0138889
Ote100278520021	Ote100144800101	1	0	4	1	0	0	0.0138889
Ote100169150051	Ote100221030001	1	0	2	1	0	0	0.0138889
Ote100177150031	Ote100094190101	2	0	1	4	0	0	0.0277778
Ote100200600001	Ote100194890001	2	0	1	1	0	0	0.0277778
Ote100237480051	Ote100199690021	1	0	1	1	0	0	0.0138889
Ote100034670071	Ote100129520041	2	0	1	4	0	0	0.0277778
Ote100245430271	Ote100056460081	1	0	3	2	0	0	0.0138889
Ote100009720051	Ote100004940011	1	0	1	4	0	0	0.0138889
Ote100076480051	Ote100225360021	1	0	2	1	0	0	0.0138889
Ote100258270041	Ote100231020001	1	0	1	1	0	0	0.0138889
Ote100184710101	Ote100059210081	1	0	2	1	0	0	0.0138889
Ote100001350011	Ote100266810031	3	0	4	4	0	0	0.0416667
Ote100074340271	Ote100048780091	3	0	0	0	0	0	0.0416667
Ote100109710071	Ote100152550011	1	0	0	0	0	0	0.0138889
Ote100038810111	Ote100121390062	1	0	3	3	0	0	0.0138889
Ote100172290052	Ote100040700151	1	0	2	3	0	0	0.0138889
Ote100012230271	Ote100237520061	2	0	1	1	0	0	0.0277778
Ote100268870091	Ote100181770081	1	0	2	2	0	0	0.0138889
Ote100195650001	Ote100214180051	1	0	0	0	0	0	0.0138889
Ote100269270011	Ote100167120051	1	0	2	3	0	0	0.0138889
Ote100144210051	Ote100098810031	2	0	1	1	0	0	0.0277778
Ote100045980031	Ote100084260091	1	0	4	2	0	0	0.0138889
Ote100226720061	Ote100150150061	1	0	2	1	0	0	0.0138889
Ote100261150041	Ote100244230071	1	0	3	1	0	0	0.0138889
Ote100274890011	Ote100253040111	1	0	2	1	0	0	0.0138889
Ote100019690011	Ote238052420021	1	0	0	0	0	0	0.0138889
Ote100185700011	Ote100160430091	1	0	2	3	0	0	0.0138889
Ote100018270011	Ote100029200041	1	0	4	1	0	0	0.0138889
Ote100195720071	Ote100254000061	3	0	2	2	0	0	0.0416667
Ote100058770061	Ote100181250011	2	0	0	0	0	0	0.0277778
Ote100185770052	Ote100239820041	2	0	0	0	0	0	0.0277778
Ote100104910101	Ote238057580051	1	0	1	4	0	0	0.0138889
Ote100111390031	Ote100141430011	2	0	0	0	0	0	0.0277778
Ote100202450071	Ote100244780001	2	0	1	1	0	0	0.0277778
Ote100168650031	Ote100275220011	1	0	1	1	0	0	0.0138889
Ote100240990021	Ote100118440191	1	0	0	0	0	0	0.0138889
Ote237999250001	Ote100138440041	1	0	1	1	0	0	0.0138889
Ote100163720011	Ote100220330111	1	0	2	2	0	0	0.0138889
Ote100206770071	Ote100113660061	2	0	2	1	0	0	0.0277778
Ote100210210251	Ote100098480071	1	0	2	2	0	0	0.0138889
Ote100084380021	Ote100242220101	2	0	2	1	0	0	0.0277778
Ote232531130001	Ote229925010001	3	0	1	1	0	0	0.0416667
Ote100051610052	Ote100013900102	3	0	1	2	0	0	0.0416667
Ote100063040091	Ote100244620081	2	0	5	2	0	0	0.0277778
Ote100244780061	Ote100134910141	1	0	2	3	0	0	0.0138889
Ote100265830011	Ote100069590111	1	0	2	2	0	0	0.0138889
Ote100227610011	Ote100226900021	3	0	0	0	0	0	0.0416667
Ote100216520001	Ote100259790011	1	0	0	0	0	0	0.0138889
Ote100218550162	Ote100016100001	2	0	0	0	0	0	0.0277778
Ote100237370051	Ote100057530071	3	0	0	0	0	0	0.0416667
Ote100094000051	Ote238031090021	1	0	6	2	0	0	0.0138889
Ote100157560032	Ote100213020031	1	0	1	2	0	0	0.0138889
Ote100151360021	Ote100013750031	1	0	1	2	0	0	0.0138889
Ote100088160071	Ote100251590141	1	0	2	2	0	0	0.0138889
Ote100145770021	Ote100271060081	1	0	1	1	0	0	0.0138889
Ote100172170081	Ote100026790061	1	0	2	2	0	0	0.0138889
Ote100110080211	Ote100039970061	1	0	2	3	0	0	0.0138889
Ote100055410271	Ote100270350001	1	0	2	1	0	0	0.0138889
Ote100127680081	Ote100255640131	2	0	1	1	0	0	0.0277778
Ote100057870121	Ote100135420052	1	0	1	1	0	0	0.0138889
Ote100176650021	Ote100248710041	2	0	9	7	0	0	0.0277778
Ote100168820061	Ote100130850031	2	0	5	1	0	0	0.0277778
Ote100134910141	Ote100217680071	1	0	3	1	0	0	0.0138889
Ote100112360011	Ote100111530241	1	0	1	2	0	0	0.0138889
Ote238031090021	Ote100175460111	2	0	2	2	0	0	0.0277778
Ote100166030081	Ote100064210072	1	0	3	1	0	0	0.0138889
Ote100200400211	Ote100267800031	2	0	3	2	0	0	0.0277778
Ote100231030081	Ote100071150011	1	0	8	1	0	0	0.0138889
Ote100093170061	Ote100061630011	1	0	1	2	0	0	0.0138889
Ote100059000213	Ote100000790071	1	0	1	1	0	0	0.0138889
Ote100079770111	Ote100271420041	1	0	3	2	0	0	0.0138889
Ote100035740011	Ote100267770031	1	0	0	0	0	0	0.0138889
Ote100183840071	Ote100260980081	1	0	0	0	0	0	0.0138889
Ote100109710081	Ote100100180011	1	0	0	0	0	0	0.0138889
Ote100029580021	Ote100130730061	1	0	1	1	0	0	0.0138889
Ote100243200001	Ote100140760001	2	0	0	0	0	0	0.0277778
Ote100021770011	Ote100034670071	1	0	2	1	0	0	0.0138889
Ote100269170031	Ote100255510021	1	0	1	2	0	0	0.0138889
Ote100208920271	Ote100152630111	1	0	0	0	0	0	0.0138889
Ote100134820061	Ote100152550051	1	0	0	0	0	0	0.0138889
Ote100218600041	Ote100065460091	1	0	1	1	0	0	0.0138889
Ote100263440031	Ote100237190011	1	0	2	4	0	0	0.0138889
Ote100133910061	Ote100275530041	1	0	1	1	0	0	0.0138889
Ote100254230011	Ote100213420151	2	0	1	6	0	0	0.0277778
Ote100014420111	Ote237369430011	1	0	3	1	0	0	0.0138889
Ote100033550131	Ote100152940011	1	0	2	1	0	0	0.0138889
Ote100261220031	Ote100108650031	2	0	2	1	0	0	0.0277778
Ote100093020101	Ote100091470061	1	0	1	1	0	0	0.0138889
Ote236736990001	Ote100191290071	1	0	1	3	0	0	0.0138889
Ote100033550131	Ote100208760091	3	0	2	1	0	0	0.0416667
Ote100229340091	Ote100029430101	1	0	5	1	0	0	0.0138889
Ote100061310191	Ote100243570011	1	0	2	3	0	0	0.0138889
Ote100073570191	Ote100134140091	1	0	2	1	0	0	0.0138889
Ote100205630091	Ote100226480021	1	0	0	0	0	0	0.0138889
Ote100238080031	Ote100051910061	3	0	1	3	0	0	0.0416667
Ote100192600011	Ote100080120001	1	0	0	0	0	0	0.0138889
Ote100207740041	Ote100038960081	3	0	1	2	0	0	0.0416667
Ote100179160001	Ote100208730091	3	0	1	2	0	0	0.0416667
Ote100191660041	Ote100082940031	2	0	1	1	0	0	0.0277778
Ote100028340121	Ote100190680061	2	0	0	0	0	0	0.0277778
Ote100067910091	Ote100241020021	2	0	3	1	0	0	0.0277778
Ote100227330081	Ote100251680061	1	0	0	0	0	0	0.0138889
Ote100042370021	Ote237223590021	2	0	2	1	0	0	0.0277778
Ote100262650081	Ote100090980031	1	0	4	3	0	0	0.0138889
Ote100041850021	Ote100129380051	1	0	2	1	0	0	0.0138889
Ote100197770301	Ote100210940051	1	0	1	1	0	0	0.0138889
Ote237750650021	Ote100166840131	1	0	0	0	0	0	0.0138889
Ote100048370091	Ote100093610061	3	0	2	2	0	0	0.0416667
Ote100268020101	Ote100080910041	3	0	2	3	0	0	0.0416667
Ote236736330021	Ote100009200071	1	0	1	6	0	0	0.0138889
Ote100071700041	Ote100238360081	1	0	1	1	0	0	0.0138889
Ote100273520021	Ote100044500011	1	0	1	1	0	0	0.0138889
Ote100255340061	Ote100201310021	1	0	3	2	0	0	0.0138889
Ote100084170071	Ote100073390051	1	0	2	1	0	0	0.0138889
Ote232531130001	Ote100085800021	2	0	1	2	0	0	0.0277778
Ote100152750071	Ote100065340091	1	0	3	3	0	0	0.0138889
Ote100171870131	Ote100156930011	1	0	3	1	0	0	0.0138889
Ote100242390051	Ote100060420041	1	0	0	0	0	0	0.0138889
Ote100044570051	Ote100031900051	1	0	1	2	0	0	0.0138889
Ote100055950121	Ote100007640021	1	0	1	1	0	0	0.0138889
Ote100107520011	Ote100057870121	3	0	1	1	0	0	0.0416667
Ote100066330141	Ote100133420121	3	0	0	0	0	0	0.0416667
Ote100073570191	Ote100074340271	1	0	2	3	0	0	0.0138889
Ote100159820101	Ote100222980141	2	0	1	1	0	0	0.0277778
Ote100202020221	Ote100202260051	1	0	2	6	0	0	0.0138889
Ote100186130101	Ote100116850222	1	0	1	1	0	0	0.0138889
Ote100019460081	Ote100155990021	1	0	0	0	0	0	0.0138889
Ote100012150141	Ote232531130001	3	0	1	1	0	0	0.0416667
Ote100094280101	Ote100227770031	1	0	2	2	0	0	0.0138889
Ote100050780011	Ote100205230061	1	0	1	1	0	0	0.0138889
Ote100038960081	Ote100239610011	1	0	2	1	0	0	0.0138889
Ote100204450011	Ote100237490091	2	0	2	2	0	0	0.0277778
Ote100079410141	Ote100086330131	1	0	0	0	0	0	0.0138889
Ote100196820062	Ote100248710021	1	0	1	1	0	0	0.0138889
Ote100231700051	Ote100001920081	1	0	2	1	0	0	0.0138889
Ote100036180111	Ote235376960001	1	0	3	1	0	0	0.0138889
Ote238003150001	Ote100245940041	1	0	1	1	0	0	0.0138889
Ote100055550081	Ote100235110071	2	0	0	0	0	0	0.0277778
Ote100163720051	Ote100184520031	2	0	1	2	0	0	0.0277778
Ote100217710071	Ote100162900051	1	0	1	1	0	0	0.0138889
Ote100194770141	Ote100049560091	1	0	2	2	0	0	0.0138889
Ote100012230271	Ote100005860031	1	0	1	1	0	0	0.0138889
Ote100190330021	Ote100032310081	3	0	3	2	0	0	0.0416667
Ote100131790011	Ote100063940021	2	0	1	1	0	0	0.0277778
Ote100135240021	Ote100043600001	2	0	1	2	0	0	0.0277778
Ote100016670051	Ote100208760091	1	0	2	1	0	0	0.0138889
Ote100249370091	Ote100111970031	2	0	1	2	0	0	0.0277778
Ote100110480041	Ote100116180091	2	0	3	1	0	0	0.0277778
Ote100227520102	Ote100023100041	1	0	1	1	0	0	0.0138889
Ote100163870151	Ote100151210041	2	0	2	1	0	0	0.0277778
Ote100272550031	Ote100225880191	1	0	1	2	0	0	0.0138889
Ote100133250011	Ote100252440121	1	0	1	1	0	0	0.0138889
Ote100042610021	Ote100156470111	1	0	1	2	0	0	0.0138889
Ote100183850061	Ote100091910101	1	0	1	2	0	0	0.0138889
Ote100082400381	Ote100244530081	3	0	1	2	0	0	0.0416667
Ote100121090071	Ote100077280001	1	0	0	0	0	0	0.0138889
Ote100154100061	Ote100246470031	3	0	0	0	0	0	0.0416667
Ote100142860101	Ote100171190041	1	0	1	1	0	0	0.0138889
Ote100054440131	Ote100025660001	1	0	1	1	0	0	0.0138889
Ote100214180051	Ote100110080181	1	0	0	0	0	0	0.0138889
Ote100229790151	Ote100009640151	1	0	1	1	0	0	0.0138889
Ote100005740051	Ote100256200161	3	0	1	3	0	0	0.0416667
Ote100134330051	Ote100004610062	1	0	1	3	0	0	0.0138889
Ote100194170011	Ote100192710021	2	0	1	1	0	0	0.0277778
Ote100233120061	Ote100186020071	2	0	1	5	0	0	0.0277778
Ote100109180131	Ote100072170021	2	0	2	2	0	0	0.0277778
Ote100185200131	Ote100067910091	2	0	0	0	0	0	0.0277778
Ote100182120131	Ote100134820031	1	0	0	0	0	0	0.0138889
Ote100245900071	Ote100159500121	2	0	2	1	0	0	0.0277778
Ote100034380042	Ote100132180031	3	0	2	1	0	0	0.0416667
Ote100122860051	Ote100198660031	1	0	2	1	0	0	0.0138889
Ote100217680021	Ote100200310051	1	0	1	1	0	0	0.0138889
Ote100207520031	Ote100136440042	2	0	1	1	0	0	0.0277778
Ote100252030031	Ote100028760031	3	0	0	0	0	0	0.0416667
Ote100063230061	Ote100187630151	2	0	1	1	0	0	0.0277778
Ote100098900011	Ote100150490061	1	0	1	1	0	0	0.0138889
Ote100015110071	Ote100046970072	2	0	2	1	0	0	0.0277778
Ote100203310091	Ote100245040041	1	0	2	1	0	0	0.0138889
Ote100017900122	Ote100210050061	1	0	0	0	0	0	0.0138889
Ote100186060031	Ote100055730131	1	0	2	4	0	0	0.0138889
Ote100250860041	Ote100205990151	3	0	1	1	0	0	0.0416667
Ote237858850011	Ote100092960042	1	0	1	2	0	0	0.0138889
Ote100055280081	Ote238038890041	1	0	2	1	0	0	0.0138889
Ote100058200131	Ote100032970031	1	0	1	3	0	0	0.0138889
Ote100276550091	Ote100232650081	1	0	1	1	0	0	0.0138889
Ote100182440061	Ote100178550081	3	0	1	1	0	0	0.0416667
Ote100080210001	Ote100107450151	2	0	1	1	0	0	0.0277778
Ote100191080041	Ote100269050031	3	0	1	2	0	0	0.0416667
Ote100255050001	Ote100109710071	1	0	0	0	0	0	0.0138889
Ote100235460051	Ote100078150061	2	0	1	1	0	0	0.0277778
Ote100017900141	Ote100123700001	2	0	2	2	0	0	0.0277778
Ote100134250121	Ote100136440042	2	0	1	1	0	0	0.0277778
Ote100274890011	Ote100181980071	2	0	2	1	0	0	0.0277778
Ote100009440031	Ote100269390031	1	0	0	0	0	0	0.0138889
Ote235934300001	Ote100260680091	1	0	1	2	0	0	0.0138889
Ote100024280021	Ote100049760101	1	0	1	1	0	0	0.0138889
Ote100076000091	Ote100278490001	3	0	1	1	0	0	0.0416667
Ote100090130131	Ote100207520031	1	0	0	0	0	0	0.0138889
Ote100233460081	Ote100209300241	1	0	1	1	0	0	0.0138889
Ote100071700041	Ote100260170011	1	0	0	0	0	0	0.0138889
Ote100018270011	Ote100013900021	1	0	4	1	0	0	0.0138889
Ote100080010041	Ote100055980041	1	0	3	1	0	0	0.0138889
Ote100269400041	Ote100227420101	2	0	4	2	0	0	0.0277778
Ote100190140061	Ote100095460071	1	0	1	2	0	0	0.0138889
Ote100247590121	Ote100270760082	1	0	1	3	0	0	0.0138889
Ote100168330051	Ote100028411021	2	0	1	1	0	0	0.0277778
Ote100056460071	Ote100069590041	2	0	4	4	0	0	0.0277778
Ote100262830041	Ote100209800051	1	0	1	2	0	0	0.0138889
Ote100196630021	Ote100106320121	1	0	1	2	0	0	0.0138889
Ote100056710031	Ote238009250011	1	0	0	0	0	0	0.0138889
Ote100120760021	Ote100127680081	2	0	1	1	0	0	0.0277778
Ote100034350021	Ote100093070261	1	0	2	1	0	0	0.0138889
Ote100027870101	Ote100031750021	1	0	2	1	0	0	0.0138889
Ote100242920141	Ote100136510091	1	0	1	1	0	0	0.0138889
Ote100203410011	Ote100259060041	1	0	1	2	0	0	0.0138889
Ote238009250011	Ote100144070042	1	0	1	2	0	0	0.0138889
Ote100071470091	Ote100013900102	2	0	1	2	0	0	0.0277778
Ote100047460171	Ote100251490021	1	0	2	1	0	0	0.0138889
Ote100246740021	Ote100191290071	3	0	1	3	0	0	0.0416667
Ote100183960091	Ote100004610021	3	0	1	1	0	0	0.0416667
Ote100125590221	Ote100068880051	2	0	1	1	0	0	0.0277778
Ote100248780101	Ote100256020081	1	0	1	1	0	0	0.0138889
Ote100258890041	Ote100105370021	1	0	2	1	0	0	0.0138889
Ote100152040101	Ote100205890011	3	0	1	2	0	0	0.0416667
Ote100029470181	Ote100262500121	3	0	2	1	0	0	0.0416667
Ote100075480031	Ote100277690091	1	0	1	2	0	0	0.0138889
Ote237999250001	Ote100110080211	1	0	1	2	0	0	0.0138889
Ote100257130081	Ote100021750011	1	0	2	2	0	0	0.0138889
Ote100133000001	Ote100143590011	1	0	1	1	0	0	0.0138889
Ote100073440031	Ote100260170011	1	0	0	0	0	0	0.0138889
Ote100057870121	Ote100037080081	2	0	1	3	0	0	0.0277778
Ote100053940071	Ote100156470111	1	0	2	2	0	0	0.0138889
Ote100119620071	Ote100046970072	1	0	1	1	0	0	0.0138889
Ote100028411031	Ote100256020081	2	0	3	1	0	0	0.0277778
Ote100059560141	Ote100092350081	1	0	1	2	0	0	0.0138889
Ote100245610011	Ote100129220041	1	0	1	1	0	0	0.0138889
Ote100144710031	Ote100127430141	1	0	1	2	0	0	0.0138889
Ote100003070101	Ote100034300031	3	0	3	1	0	0	0.0416667
Ote100051640021	Ote100182440061	3	0	1	1	0	0	0.0416667
Ote100254650051	Ote100251470051	3	0	1	1	0	0	0.0416667
Ote100079490041	Ote100116850221	1	0	3	1	0	0	0.0138889
Ote100006170111	Ote100099450051	2	0	2	1	0	0	0.0277778
Ote100130820021	Ote100028450081	1	0	1	2	0	0	0.0138889
Ote100029200041	Ote100089840001	3	0	1	1	0	0	0.0416667
Ote100185770051	Ote100019670251	1	0	0	0	0	0	0.0138889
Ote100108690021	Ote231701510001	1	0	0	0	0	0	0.0138889
Ote100092200121	Ote100100180081	3	0	1	1	0	0	0.0416667
Ote100127330101	Ote100183830021	1	0	2	3	0	0	0.0138889
Ote100159180021	Ote100034190072	2	0	1	2	0	0	0.0277778
Ote100230670041	Ote100168760271	1	0	3	3	0	0	0.0138889
Ote100019690071	Ote100121090031	2	0	1	1	0	0	0.0277778
Ote100030030001	Ote100200890061	1	0	0	0	0	0	0.0138889
Ote100014420111	Ote100174540071	1	0	3	3	0	0	0.0138889
Ote100153590112	Ote100071470091	2	0	4	1	0	0	0.0277778
Ote100204410161	Ote100053090071	1	0	1	1	0	0	0.0138889
Ote100068270061	Ote100081680061	2	0	3	2	0	0	0.0277778
Ote100112000021	Ote100209000031	1	0	0	0	0	0	0.0138889
Ote100027950061	Ote100210790061	1	0	0	0	0	0	0.0138889
Ote100229100011	Ote100207270031	1	0	3	3	0	0	0.0138889
Ote100246860141	Ote237673570021	2	0	1	1	0	0	0.0277778
Ote100052300161	Ote100273910042	2	0	1	1	0	0	0.0277778
Ote100066600021	Ote100165120081	3	0	1	2	0	0	0.0416667
Ote100273910042	Ote100054440131	1	0	1	1	0	0	0.0138889
Ote100231280161	Ote100245900041	1	0	3	1	0	0	0.0138889
Ote100268080011	Ote100109710071	2	0	0	0	0	0	0.0277778
Ote100222240101	Ote100085980061	2	0	1	1	0	0	0.0277778
Ote100052580001	Ote100059560141	1	0	0	0	0	0	0.0138889
Ote100196060031	Ote100222440111	1	0	1	1	0	0	0.0138889
Ote238031090022	Ote100269950121	2	0	2	2	0	0	0.0277778
Ote100137830081	Ote100077110081	1	0	2	1	0	0	0.0138889
Ote100093050171	Ote100250670041	1	0	4	2	0	0	0.0138889
Ote100024130021	Ote100012231171	1	0	1	1	0	0	0.0138889
Ote100072640061	Ote100033990021	2	0	1	1	0	0	0.0277778
Ote235601080001	Ote100075850081	2	0	1	1	0	0	0.0277778
Ote100208920271	Ote100000900091	1	0	1	1	0	0	0.0138889
Ote100251440011	Ote100002850101	2	0	1	3	0	0	0.0277778
Ote100262830061	Ote100260190011	1	0	0	0	0	0	0.0138889
Ote100240800121	Ote100247880021	1	0	2	2	0	0	0.0138889
Ote100019690151	Ote100034770001	1	0	0	0	0	0	0.0138889
Ote100221260011	Ote100189870011	2	0	0	0	0	0	0.0277778
Ote100030030041	Ote231701510001	1	0	0	0	0	0	0.0138889
Ote100000950102	Ote100250060061	2	0	2	1	0	0	0.0277778
Ote100084160031	Ote100277690091	1	0	1	2	0	0	0.0138889
Ote100200310051	Ote100254040141	3	0	1	1	0	0	0.0416667
Ote100155500191	Ote100106620111	1	0	1	1	0	0	0.0138889
Ote100229150171	Ote100007390011	2	0	2	1	0	0	0.0277778
Ote100141160061	Ote100066240031	3	0	2	2	0	0	0.0416667
Ote100246170131	Ote100108650031	1	0	1	1	0	0	0.0138889
Ote100277690091	Ote100086580011	1	0	0	0	0	0	0.0138889
Ote100273910042	Ote100042370021	2	0	1	2	0	0	0.0277778
Ote100207270031	Ote100059450051	1	0	3	6	0	0	0.0138889
Ote100254190101	Ote100166510091	1	0	1	1	0	0	0.0138889
Ote100188030111	Ote100077290211	2	0	1	1	0	0	0.0277778
Ote100090901191	Ote100264220071	1	0	2	1	0	0	0.0138889
Ote237493330001	Ote100152850021	1	0	1	1	0	0	0.0138889
Ote100013230091	Ote100195720071	2	0	1	2	0	0	0.0277778
Ote237751970011	Ote100093610061	1	0	2	2	0	0	0.0138889
Ote100154570101	Ote100092350081	3	0	7	2	0	0	0.0416667
Ote100167550121	Ote100011690031	3	0	1	2	0	0	0.0416667
Ote100219760111	Ote100124070061	2	0	2	2	0	0	0.0277778
Ote100266000051	Ote100153880091	3	0	1	1	0	0	0.0416667
Ote100218380091	Ote100107520001	2	0	2	1	0	0	0.0277778
Ote100274560061	Ote100276890011	3	0	1	1	0	0	0.0416667
Ote100045400121	Ote238058160051	1	0	1	1	0	0	0.0138889
Ote100241840021	Ote100106640021	1	0	1	2	0	0	0.0138889
Ote100127680081	Ote100244870031	1	0	1	1	0	0	0.0138889
Ote100200490051	Ote100147140021	2	0	2	4	0	0	0.0277778
Ote100080030071	Ote100254650051	3	0	1	1	0	0	0.0416667
Ote100028000031	Ote100029460021	1	0	4	1	0	0	0.0138889
Ote100269110051	Ote100091630221	3	0	1	2	0	0	0.0416667
Ote100004790031	Ote100191560011	1	0	1	1	0	0	0.0138889
Ote100125920061	Ote100165680071	2	0	1	3	0	0	0.0277778
Ote100010380031	Ote100245900071	1	0	1	2	0	0	0.0138889
Ote100255640132	Ote100277690091	2	0	1	2	0	0	0.0277778
Ote100058990022	Ote100237520131	1	0	1	1	0	0	0.0138889
Ote100036050041	Ote100192510091	1	0	0	0	0	0	0.0138889
Ote100268200031	Ote100099660031	2	0	3	4	0	0	0.0277778
Ote100080620111	Ote100040870181	1	0	3	1	0	0	0.0138889
Ote100150940031	Ote100047200171	2	0	3	2	0	0	0.0277778
Ote100260920031	Ote100072640041	1	0	1	1	0	0	0.0138889
Ote100081180041	Ote100190060081	2	0	10	1	0	0	0.0277778
Ote100157130051	Ote100083710122	1	0	4	1	0	0	0.0138889
Ote100217410021	Ote100117300121	1	0	0	0	0	0	0.0138889
Ote100199690041	Ote100153880171	3	0	2	1	0	0	0.0416667
Ote100190240021	Ote100020940131	1	0	1	1	0	0	0.0138889
Ote100271130101	Ote100084160031	1	0	1	1	0	0	0.0138889
Ote237348160001	Ote100006070091	1	0	2	1	0	0	0.0138889
Ote100224720101	Ote100168580041	1	0	2	2	0	0	0.0138889
Ote100074920151	Ote100109710071	1	0	0	0	0	0	0.0138889
Ote100092200121	Ote100100180021	3	0	1	1	0	0	0.0416667
Ote100160340011	Ote100146200061	1	0	1	1	0	0	0.0138889
Ote100113100021	Ote100227520091	2	0	0	0	0	0	0.0277778
Ote100184250082	Ote100090320021	1	0	2	2	0	0	0.0138889
Ote100030030041	Ote100045480011	1	0	1	2	0	0	0.0138889
Ote100087550131	Ote100112360041	1	0	1	1	0	0	0.0138889
Ote100145340051	Ote100260170011	1	0	0	0	0	0	0.0138889
Ote100086580081	Ote100031900051	1	0	1	2	0	0	0.0138889
Ote100112500301	Ote100029430101	1	0	1	1	0	0	0.0138889
Ote100055350121	Ote100007780111	1	0	2	2	0	0	0.0138889
Ote100199960131	Ote100234360091	2	0	0	0	0	0	0.0277778
Ote100215750151	Ote100108880071	3	0	1	1	0	0	0.0416667
Ote100211690021	Ote100181560031	1	0	0	0	0	0	0.0138889
Ote100143520021	Ote100042210021	1	0	2	2	0	0	0.0138889
Ote100219740091	Ote100222470091	1	0	1	4	0	0	0.0138889
Ote100168760271	Ote100139790001	1	0	3	1	0	0	0.0138889
Ote100199670191	Ote100218600041	1	0	1	1	0	0	0.0138889
Ote100142710021	Ote100278280051	1	0	5	3	0	0	0.0138889
Ote100200710031	Ote100203320021	1	0	1	1	0	0	0.0138889
Ote100185200131	Ote100241140111	1	0	0	0	0	0	0.0138889
Ote100249990021	Ote100063520011	1	0	1	1	0	0	0.0138889
Ote100098340251	Ote100189570151	1	0	1	1	0	0	0.0138889
Ote100236360081	Ote100178500011	3	0	1	3	0	0	0.0416667
Ote100190240091	Ote100205630141	3	0	1	1	0	0	0.0416667
Ote100183060161	Ote100120230071	1	0	0	0	0	0	0.0138889
Ote100000950051	Ote100141160031	1	0	5	2	0	0	0.0138889
Ote100070640051	Ote100209800051	2	0	1	2	0	0	0.0277778
Ote100240520021	Ote100021230071	1	0	4	1	0	0	0.0138889
Ote100041850021	Ote100103420021	3	0	2	2	0	0	0.0416667
Ote100114710091	Ote100200630061	1	0	1	1	0	0	0.0138889
Ote100036660081	Ote100256680011	1	0	1	1	0	0	0.0138889
Ote100244330211	Ote100266610001	1	0	1	1	0	0	0.0138889
Ote100234240061	Ote100196680101	1	0	0	0	0	0	0.0138889
Ote100034820121	Ote100242920111	1	0	1	1	0	0	0.0138889
Ote237449190021	Ote100097130051	1	0	2	2	0	0	0.0138889
Ote100050470031	Ote100170320091	3	0	0	0	0	0	0.0416667
Ote100221540141	Ote100043060011	1	0	4	1	0	0	0.0138889
Ote100226210041	Ote100093610041	2	0	0	0	0	0	0.0277778
Ote237714290021	Ote100126460021	1	0	1	1	0	0	0.0138889
Ote100234070021	Ote100104950001	1	0	4	2	0	0	0.0138889
Ote100249970131	Ote100239570072	3	0	0	0	0	0	0.0416667
Ote100254010081	Ote100100460251	1	0	3	2	0	0	0.0138889
Ote100233250181	Ote100108320051	3	0	1	1	0	0	0.0416667
Ote236735430001	Ote100202080001	1	0	2	1	0	0	0.0138889
Ote100213830151	Ote100060400001	2	0	1	1	0	0	0.0277778
Ote100185770051	Ote100147530021	1	0	0	0	0	0	0.0138889
Ote100231310021	Ote100004890041	2	0	2	1	0	0	0.0277778
Ote100276510041	Ote100107250071	3	0	1	1	0	0	0.0416667
Ote100085970031	Ote235711100001	1	0	3	1	0	0	0.0138889
Ote100117300061	Ote100095420091	1	0	2	1	0	0	0.0138889
Ote100137450001	Ote100271820021	1	0	2	1	0	0	0.0138889
Ote100009320001	Ote100247460021	1	0	1	1	0	0	0.0138889
Ote100071920271	Ote100127240011	1	0	2	1	0	0	0.0138889
Ote100102950181	Ote100244780001	2	0	1	1	0	0	0.0277778
Ote100166350111	Ote100091630221	2	0	1	2	0	0	0.0277778
Ote100108320181	Ote100112360042	2	0	2	1	0	0	0.0277778
Ote100243200001	Ote100119990031	2	0	0	0	0	0	0.0277778
Ote100207360021	Ote100236830031	3	0	1	2	0	0	0.0416667
Ote100175460271	Ote100207650031	1	0	1	1	0	0	0.0138889
Ote100031120021	Ote100008720021	1	0	2	1	0	0	0.0138889
Ote100277980071	Ote100091130001	1	0	1	2	0	0	0.0138889
Ote100036300011	Ote100177040031	1	0	1	2	0	0	0.0138889
Ote100111390031	Ote100093440161	2	0	0	0	0	0	0.0277778
Ote100025010041	Ote100106220101	1	0	2	3	0	0	0.0138889
Ote100179020181	Ote100072710051	1	0	3	1	0	0	0.0138889
Ote100069260221	Ote100019660041	1	0	5	1	0	0	0.0138889
Ote100225250101	Ote100256580011	1	0	1	3	0	0	0.0138889
Ote100034480011	Ote100075850071	1	0	1	1	0	0	0.0138889
Ote237493330001	Ote100258710061	1	0	1	1	0	0	0.0138889
Ote100047290021	Ote100146850091	2	0	1	3	0	0	0.0277778
Ote100037830071	Ote100071470091	2	0	1	1	0	0	0.0277778
Ote100021970132	Ote100272450111	1	0	1	2	0	0	0.0138889
Ote100063960051	Ote100049160041	2	0	0	0	0	0	0.0277778
Ote100110080181	Ote100119790121	2	0	5	2	0	0	0.0277778
Ote100194510162	Ote100177910001	1	0	3	2	0	0	0.0138889
Ote100031330071	Ote100180110071	3	0	1	3	0	0	0.0416667
Ote100240180011	Ote100108620091	1	0	9	1	0	0	0.0138889
Ote100256320141	Ote100121770122	1	0	1	2	0	0	0.0138889
Ote100151360021	Ote100024290021	1	0	1	1	0	0	0.0138889
Ote100163650071	Ote100026120021	1	0	1	1	0	0	0.0138889
Ote100038960081	Ote100032970041	1	0	2	1	0	0	0.0138889
Ote100039520061	Ote100256300081	1	0	1	3	0	0	0.0138889
Ote100248730121	Ote100250990091	2	0	1	1	0	0	0.0277778
Ote100214180081	Ote100142860091	1	0	1	1	0	0	0.0138889
Ote100109980161	Ote100183250021	1	0	3	3	0	0	0.0138889
Ote100035740011	Ote100189350221	1	0	0	0	0	0	0.0138889
Ote100190220061	Ote100161440011	1	0	0	0	0	0	0.0138889
Ote100252780011	Ote100145740021	2	0	1	2	0	0	0.0277778
Ote100113390031	Ote100055220001	1	0	0	0	0	0	0.0138889
Ote100152550031	Ote100121770122	1	0	0	0	0	0	0.0138889
Ote100183850062	Ote100040360061	1	0	1	6	0	0	0.0138889
Ote100088410041	Ote100254040041	1	0	0	0	0	0	0.0138889
Ote100016070011	Ote100029470181	1	0	1	2	0	0	0.0138889
Ote100150400051	Ote100026420071	1	0	2	2	0	0	0.0138889
Ote100145930111	Ote100210790061	1	0	0	0	0	0	0.0138889
Ote100254140101	Ote100185100041	1	0	1	1	0	0	0.0138889
Ote100189870011	Ote100248470171	1	0	0	0	0	0	0.0138889
Ote100205230061	Ote100129220042	1	0	1	1	0	0	0.0138889
Ote100178500011	Ote100008370011	1	0	3	1	0	0	0.0138889
Ote100098340251	Ote100040760031	2	0	1	1	0	0	0.0277778
Ote100101190001	Ote100071700021	2	0	2	1	0	0	0.0277778
Ote100091910101	Ote100140350001	1	0	2	1	0	0	0.0138889
Ote100164230081	Ote100173670121	2	0	1	1	0	0	0.0277778
Ote100227420101	Ote100135000081	2	0	2	2	0	0	0.0277778
Ote100062450011	Ote100193300081	1	0	0	0	0	0	0.0138889
Ote100134800041	Ote100116470031	1	0	1	3	0	0	0.0138889
Ote100024910011	Ote100006540041	1	0	8	1	0	0	0.0138889
Ote100182950011	Ote100271060081	2	0	1	1	0	0	0.0277778
Ote100255640111	Ote100233130031	1	0	2	1	0	0	0.0138889
Ote100188790111	Ote100265740101	1	0	1	1	0	0	0.0138889
Ote100063590021	Ote100248030001	1	0	2	1	0	0	0.0138889
Ote100034990001	Ote234350420001	2	0	2	1	0	0	0.0277778
Ote100012940051	Ote100256180131	2	0	1	2	0	0	0.0277778
Ote100053940071	Ote100214920031	1	0	2	1	0	0	0.0138889
Ote100164560011	Ote100083630081	1	0	1	3	0	0	0.0138889
Ote100124420061	Ote100161180041	1	0	1	4	0	0	0.0138889
Ote100112500301	Ote100019650101	1	0	0	0	0	0	0.0138889
Ote100233690041	Ote100258570041	1	0	1	2	0	0	0.0138889
Ote100125630021	Ote100042370021	1	0	1	2	0	0	0.0138889
Ote237741850021	Ote100063030231	1	0	1	1	0	0	0.0138889
Ote100194500021	Ote100048780091	1	0	0	0	0	0	0.0138889
Ote100271520011	Ote100047460121	2	0	1	1	0	0	0.0277778
Ote100240180011	Ote100252440121	1	0	9	1	0	0	0.0138889
Ote100237480051	Ote100252010041	2	0	1	2	0	0	0.0277778
Ote100206340041	Ote100109180131	2	0	1	2	0	0	0.0277778
Ote100008250041	Ote100139380031	1	0	1	1	0	0	0.0138889
Ote100230690131	Ote100178950011	1	0	1	1	0	0	0.0138889
Ote100263150061	Ote100248860021	1	0	1	1	0	0	0.0138889
Ote100192200031	Ote100149920001	1	0	1	1	0	0	0.0138889
Ote100123120061	Ote100230600041	3	0	2	2	0	0	0.0416667
Ote100078030011	Ote100177490141	1	0	2	1	0	0	0.0138889
Ote100011760001	Ote100084260061	1	0	1	2	0	0	0.0138889
Ote100004710171	Ote100207980011	3	0	2	2	0	0	0.0416667
Ote100175460271	Ote100113100021	3	0	1	1	0	0	0.0416667
Ote100129470152	Ote100251890132	1	0	1	1	0	0	0.0138889
Ote100203730101	Ote100140900071	1	0	2	3	0	0	0.0138889
Ote100059540071	Ote100063370051	1	0	1	2	0	0	0.0138889
Ote100189530111	Ote100180110071	1	0	2	3	0	0	0.0138889
Ote100199210021	Ote100230070211	1	0	4	2	0	0	0.0138889
Ote100059210081	Ote100093070271	1	0	1	5	0	0	0.0138889
Ote100216370081	Ote100236620021	3	0	0	0	0	0	0.0416667
Ote100087650011	Ote100138230131	1	0	3	1	0	0	0.0138889
Ote100141690101	Ote100118470061	2	0	1	1	0	0	0.0277778
Ote100061630021	Ote100049150021	1	0	1	2	0	0	0.0138889
Ote100016770151	Ote100244620081	1	0	2	2	0	0	0.0138889
Ote100031400052	Ote100104950001	1	0	1	2	0	0	0.0138889
Ote100208590111	Ote100159820071	1	0	2	1	0	0	0.0138889
Ote100231960041	Ote100161560151	2	0	1	1	0	0	0.0277778
Ote233660830001	Ote100263580091	1	0	0	0	0	0	0.0138889
Ote100275720061	Ote100196620051	1	0	2	2	0	0	0.0138889
Ote100205230061	Ote100273520091	3	0	1	1	0	0	0.0416667
Ote100197510011	Ote100093940011	1	0	1	5	0	0	0.0138889
Ote100192510091	Ote237686070021	2	0	1	1	0	0	0.0277778
Ote100129910061	Ote100102620061	1	0	2	1	0	0	0.0138889
Ote100166510101	Ote100072990091	1	0	1	1	0	0	0.0138889
Ote100250320082	Ote100032090181	1	0	1	2	0	0	0.0138889
Ote100025460041	Ote100119540011	2	0	11	2	0	0	0.0277778
Ote100189120021	Ote100153980021	1	0	0	0	0	0	0.0138889
Ote100195750001	Ote100166510091	1	0	1	1	0	0	0.0138889
Ote100049840031	Ote100006550011	1	0	1	1	0	0	0.0138889
Ote100106220111	Ote100134780091	2	0	1	1	0	0	0.0277778
Ote100074920171	Ote100205330041	1	0	2	2	0	0	0.0138889
Ote100221100021	Ote100096370021	2	0	2	2	0	0	0.0277778
Ote100051610052	Ote100245900041	2	0	1	1	0	0	0.0277778
Ote100134140091	Ote100209300241	1	0	1	1	0	0	0.0138889
Ote100260610061	Ote100125630021	1	0	1	1	0	0	0.0138889
Ote100207360021	Ote100233690042	1	0	1	1	0	0	0.0138889
Ote100112820131	Ote100221410011	1	0	2	1	0	0	0.0138889
Ote100123020191	Ote100047290021	3	0	1	1	0	0	0.0416667
Ote100241940071	Ote100110880031	3	0	5	3	0	0	0.0416667
Ote100064040011	Ote100047330081	1	0	1	1	0	0	0.0138889
Ote238057580051	Ote100224050101	1	0	4	1	0	0	0.0138889
Ote100034670071	Ote100059420111	1	0	1	2	0	0	0.0138889
Ote100196060031	Ote100092960041	1	0	1	2	0	0	0.0138889
Ote237907330041	Ote100071740021	1	0	1	1	0	0	0.0138889
Ote100031330071	Ote100231990071	1	0	1	1	0	0	0.0138889
Ote100071470091	Ote100093420151	2	0	1	1	0	0	0.0277778
Ote100031900051	Ote100080030071	1	0	2	1	0	0	0.0138889
Ote100105480071	Ote100004950031	1	0	1	3	0	0	0.0138889
Ote100189810011	Ote100056420011	1	0	1	2	0	0	0.0138889
Ote100259120031	Ote238031650011	3	0	2	3	0	0	0.0416667
Ote100254040021	Ote237916210031	1	0	1	5	0	0	0.0138889
Ote100185870221	Ote100217350021	3	0	3	1	0	0	0.0416667
Ote100016700041	Ote100057820081	3	0	1	1	0	0	0.0416667
Ote100092550041	Ote100158510131	1	0	1	2	0	0	0.0138889
Ote100032230071	Ote237348160001	1	0	2	2	0	0	0.0138889
Ote100251720011	Ote100085110031	1	0	0	0	0	0	0.0138889
Ote100109450101	Ote100168760271	2	0	1	3	0	0	0.0277778
Ote100225020071	Ote100137090031	2	0	2	1	0	0	0.0277778
Ote100229050041	Ote100249780071	1	0	2	1	0	0	0.0138889
Ote100139790001	Ote100126460021	2	0	1	1	0	0	0.0277778
Ote100090130131	Ote100005860031	1	0	0	0	0	0	0.0138889
Ote100277790061	Ote238031090022	1	0	1	2	0	0	0.0138889
Ote100107220061	Ote100051650021	2	0	1	1	0	0	0.0277778
Ote100069500141	Ote100047460121	1	0	3	1	0	0	0.0138889
Ote100175460271	Ote100037830071	3	0	1	1	0	0	0.0416667
Ote100054930081	Ote100263440031	1	0	1	2	0	0	0.0138889
Ote100055730071	Ote100175190021	1	0	1	1	0	0	0.0138889
Ote100256020081	Ote100194170011	1	0	1	1	0	0	0.0138889
Ote100119120091	Ote100147590021	3	0	1	1	0	0	0.0416667
Ote100117400121	Ote100171830021	1	0	1	1	0	0	0.0138889
Ote100269050021	Ote100112820131	1	0	1	2	0	0	0.0138889
Ote100232650081	Ote100036050061	2	0	1	3	0	0	0.0277778
Ote100125590221	Ote100129220042	2	0	1	1	0	0	0.0277778
Ote100277820021	Ote100119660031	1	0	0	0	0	0	0.0138889
Ote100174830031	Ote100068500131	2	0	3	1	0	0	0.0277778
Ote100010590101	Ote100241270021	1	0	5	1	0	0	0.0138889
Ote100228190161	Ote100028340121	3	0	0	0	0	0	0.0416667
Ote100077650001	Ote100078640051	2	0	1	1	0	0	0.0277778
Ote100262090071	Ote100154570101	1	0	1	7	0	0	0.0138889
Ote100031130091	Ote100154810021	2	0	3	1	0	0	0.0277778
Ote100167120071	Ote100220780071	1	0	1	1	0	0	0.0138889
Ote100143520021	Ote100176510141	1	0	2	1	0	0	0.0138889
Ote100249620021	Ote100130440061	3	0	3	2	0	0	0.0416667
Ote100145960031	Ote100115520081	3	0	1	1	0	0	0.0416667
Ote100011670011	Ote238030330031	1	0	2	3	0	0	0.0138889
Ote100112250071	Ote100012230331	1	0	1	1	0	0	0.0138889
Ote100138320081	Ote100230990081	1	0	4	2	0	0	0.0138889
Ote100019670251	Ote100060990131	3	0	0	0	0	0	0.0416667
Ote100016910041	Ote100079490041	1	0	1	3	0	0	0.0138889
Ote100171950091	Ote100032330081	1	0	1	1	0	0	0.0138889
Ote100173810061	Ote237400150041	3	0	2	1	0	0	0.0416667
Ote100053210041	Ote100129320001	1	0	1	1	0	0	0.0138889
Ote100063720141	Ote100035970011	1	0	2	1	0	0	0.0138889
Ote100275010101	Ote100051650021	1	0	0	0	0	0	0.0138889
Ote100123700001	Ote100233350171	1	0	2	1	0	0	0.0138889
Ote100276730021	Ote100021310081	3	0	1	5	0	0	0.0416667
Ote100259090121	Ote100039990061	2	0	2	4	0	0	0.0277778
Ote100145670071	Ote100203620031	2	0	1	2	0	0	0.0277778
Ote233513350001	Ote100197080011	2	0	1	1	0	0	0.0277778
Ote100204410061	Ote100051860031	1	0	0	0	0	0	0.0138889
Ote100080620111	Ote100138440041	1	0	3	1	0	0	0.0138889
Ote100090901191	Ote100011350011	1	0	2	2	0	0	0.0138889
Ote100028380071	Ote237828530031	3	0	1	1	0	0	0.0416667
Ote100092960041	Ote100021490072	2	0	2	1	0	0	0.0277778
Ote100083630071	Ote100181100251	1	0	0	0	0	0	0.0138889
Ote100136520021	Ote100237160081	3	0	2	1	0	0	0.0416667
Ote100099660031	Ote100155670081	1	0	4	1	0	0	0.0138889
Ote100109790021	Ote100109710121	3	0	0	0	0	0	0.0416667
Ote100097130051	Ote100080620111	3	0	2	3	0	0	0.0416667
Ote100037830071	Ote231701510001	1	0	0	0	0	0	0.0138889
Ote100244330201	Ote100032090171	1	0	1	1	0	0	0.0138889
Ote100089480031	Ote100093720081	1	0	0	0	0	0	0.0138889
Ote100032230071	Ote100178500011	3	0	2	3	0	0	0.0416667
Ote100152750051	Ote100068270061	1	0	1	3	0	0	0.0138889
Ote100192720221	Ote100271350121	1	0	2	1	0	0	0.0138889
Ote100091130001	Ote100228290101	3	0	2	4	0	0	0.0416667
Ote100185850121	Ote100248380011	2	0	2	1	0	0	0.0277778
Ote100213830101	Ote100056610031	3	0	0	0	0	0	0.0416667
Ote100191720021	Ote100104750091	2	0	1	2	0	0	0.0277778
Ote100189570151	Ote100086580011	3	0	0	0	0	0	0.0416667
Ote100093020101	Ote100139520031	1	0	1	1	0	0	0.0138889
Ote100038810111	Ote236388440001	2	0	3	1	0	0	0.0277778
Ote100004710161	Ote237916210031	1	0	3	5	0	0	0.0138889
Ote100024360031	Ote100043990011	1	0	0	0	0	0	0.0138889
Ote100274490031	Ote100239850031	1	0	1	2	0	0	0.0138889
Ote100212480041	Ote100181770081	2	0	1	2	0	0	0.0277778
Ote100242220041	Ote100210350051	2	0	1	5	0	0	0.0277778
Ote100201530201	Ote100201220041	1	0	1	1	0	0	0.0138889
Ote100225530061	Ote100181100251	1	0	1	1	0	0	0.0138889
Ote100228350131	Ote100210260031	1	0	1	1	0	0	0.0138889
Ote100049760132	Ote100240170011	2	0	1	2	0	0	0.0277778
Ote100012680031	Ote100045600141	1	0	1	1	0	0	0.0138889
Ote100159500121	Ote100049930041	1	0	1	2	0	0	0.0138889
Ote100125630021	Ote100025440061	1	0	1	2	0	0	0.0138889
Ote100021970131	Ote100275050021	1	0	2	1	0	0	0.0138889
Ote100266140091	Ote100241190131	1	0	4	2	0	0	0.0138889
Ote100254020051	Ote100210480031	1	0	1	1	0	0	0.0138889
Ote100155170261	Ote100076880071	1	0	0	0	0	0	0.0138889
Ote100216900011	Ote100106810211	1	0	1	3	0	0	0.0138889
Ote100253040111	Ote100015570031	3	0	1	2	0	0	0.0416667
Ote100265130031	Ote100088210051	1	0	0	0	0	0	0.0138889
Ote100179160001	Ote100031330061	2	0	1	3	0	0	0.0277778
Ote100171240031	Ote100110810021	1	0	1	1	0	0	0.0138889
Ote100177960031	Ote235461160011	1	0	1	1	0	0	0.0138889
Ote100220780091	Ote100237790011	2	0	0	0	0	0	0.0277778
Ote100148350071	Ote100262350011	1	0	1	1	0	0	0.0138889
Ote100230080001	Ote100266530021	2	0	2	2	0	0	0.0277778
Ote100277660001	Ote100143580101	1	0	1	3	0	0	0.0138889
Ote100252570031	Ote100076880071	1	0	0	0	0	0	0.0138889
Ote100196950071	Ote100231350111	1	0	2	3	0	0	0.0138889
Ote236231240011	Ote100063470041	1	0	1	5	0	0	0.0138889
Ote100053470031	Ote100132560011	1	0	2	1	0	0	0.0138889
Ote100093420151	Ote100185200161	2	0	1	1	0	0	0.0277778
Ote100245940031	Ote100205190071	3	0	2	1	0	0	0.0416667
Ote100032230071	Ote100274880001	1	0	2	2	0	0	0.0138889
Ote100183960131	Ote100088170031	1	0	1	1	0	0	0.0138889
Ote100144870181	Ote237916210031	3	0	0	0	0	0	0.0416667
Ote100254280011	Ote100030280111	1	0	0	0	0	0	0.0138889
Ote100259090141	Ote100054290021	1	0	2	1	0	0	0.0138889
Ote100203320021	Ote100263570071	1	0	1	1	0	0	0.0138889
Ote100079260081	Ote100248730121	1	0	1	1	0	0	0.0138889
Ote100041700041	Ote100007570041	3	0	2	3	0	0	0.0416667
Ote100105930081	Ote100030030041	2	0	1	1	0	0	0.0277778
Ote100210480031	Ote100240980021	3	0	1	2	0	0	0.0416667
Ote100093170061	Ote100012360081	1	0	1	1	0	0	0.0138889
Ote100061930021	Ote100123570081	3	0	1	1	0	0	0.0416667
Ote100024600022	Ote100174760192	1	0	2	2	0	0	0.0138889
Ote100144870181	Ote100087080071	1	0	0	0	0	0	0.0138889
Ote100032950041	Ote100129380051	1	0	3	1	0	0	0.0138889
Ote100171690061	Ote100219770071	1	0	1	1	0	0	0.0138889
Ote100053670141	Ote100097800021	2	0	4	4	0	0	0.0277778
Ote100209300211	Ote238031090022	1	0	1	2	0	0	0.0138889
Ote100107520001	Ote100271060081	2	0	1	1	0	0	0.0277778
Ote100018940091	Ote100187850071	1	0	1	1	0	0	0.0138889
Ote100183190091	Ote100002070031	3	0	1	2	0	0	0.0416667
Ote100066460041	Ote100034100041	1	0	1	2	0	0	0.0138889
Ote100077140081	Ote100071700031	1	0	1	1	0	0	0.0138889
Ote100269110051	Ote100010990111	2	0	1	2	0	0	0.0277778
Ote100191730021	Ote100195650001	2	0	1	2	0	0	0.0277778
Ote100084260091	Ote100040360051	1	0	2	4	0	0	0.0138889
Ote100030890041	Ote100086330131	1	0	2	1	0	0	0.0138889
Ote100004240111	Ote100200520031	1	0	1	1	0	0	0.0138889
Ote100113390031	Ote100030420051	3	0	1	1	0	0	0.0416667
Ote100032330081	Ote100241940071	1	0	1	5	0	0	0.0138889
Ote100008760171	Ote100178110101	1	0	1	1	0	0	0.0138889
Ote100188790091	Ote100249990021	1	0	1	1	0	0	0.0138889
Ote100011930021	Ote100092060191	3	0	0	0	0	0	0.0416667
Ote100061210151	Ote100254580031	3	0	1	2	0	0	0.0416667
Ote100084980091	Ote100203320021	1	0	2	1	0	0	0.0138889
Ote100221020071	Ote100160030021	1	0	1	1	0	0	0.0138889
Ote100208600131	Ote100034480011	1	0	1	1	0	0	0.0138889
Ote100208480001	Ote100057920121	3	0	0	0	0	0	0.0416667
Ote100118240151	Ote100049250101	1	0	1	1	0	0	0.0138889
Ote100270350001	Ote100274880001	1	0	1	2	0	0	0.0138889
Ote100093020101	Ote237493330001	2	0	1	1	0	0	0.0277778
Ote100057860071	Ote100263500001	1	0	1	1	0	0	0.0138889
Ote100250460121	Ote100231020001	1	0	1	1	0	0	0.0138889
Ote100125570101	Ote100202450071	2	0	1	1	0	0	0.0277778
Ote233985870001	Ote100163880051	1	0	0	0	0	0	0.0138889
Ote100246470031	Ote100188120342	1	0	0	0	0	0	0.0138889
Ote100273760021	Ote100053090071	1	0	1	1	0	0	0.0138889
Ote100244530081	Ote100274880001	1	0	2	2	0	0	0.0138889
Ote100013230091	Ote100075850071	2	0	1	1	0	0	0.0277778
Ote100187910041	Ote100151020011	1	0	0	0	0	0	0.0138889
Ote100183190111	Ote100275340011	1	0	2	1	0	0	0.0138889
Ote100197350021	Ote100269530072	2	0	1	3	0	0	0.0277778
Ote100245580191	Ote100186020071	1	0	1	5	0	0	0.0138889
Ote100261560011	Ote100084890071	3	0	0	0	0	0	0.0416667
Ote100185800061	Ote100109980241	1	0	1	1	0	0	0.0138889
Ote100031741061	Ote238031090022	3	0	1	2	0	0	0.0416667
Ote100071680161	Ote100051890081	2	0	2	3	0	0	0.0277778
Ote100259300031	Ote100064280071	1	0	2	2	0	0	0.0138889
Ote100130660181	Ote100161440051	1	0	0	0	0	0	0.0138889
Ote100110990102	Ote100005930091	1	0	1	4	0	0	0.0138889
Ote100093170061	Ote100016860011	1	0	1	4	0	0	0.0138889
Ote237441490021	Ote100161440011	3	0	0	0	0	0	0.0416667
Ote100256520061	Ote100159300011	1	0	1	1	0	0	0.0138889
Ote237493330001	Ote100009260031	2	0	1	2	0	0	0.0277778
Ote238019810021	Ote100239310021	1	0	1	1	0	0	0.0138889
Ote100220050021	Ote100007390011	2	0	2	1	0	0	0.0277778
Ote100213510181	Ote100227520091	1	0	0	0	0	0	0.0138889
Ote100074920171	Ote100042860021	1	0	2	1	0	0	0.0138889
Ote100084500021	Ote100196490141	1	0	2	2	0	0	0.0138889
Ote100215480041	Ote100251450081	1	0	2	2	0	0	0.0138889
Ote100178110131	Ote100049760121	1	0	1	2	0	0	0.0138889
Ote100066330131	Ote100218550161	2	0	1	1	0	0	0.0277778
Ote100111530161	Ote100140000051	1	0	2	7	0	0	0.0138889
Ote100205890011	Ote100084260091	1	0	2	2	0	0	0.0138889
Ote100058660011	Ote100073260021	2	0	1	1	0	0	0.0277778
Ote100040930061	Ote100133770041	1	0	2	1	0	0	0.0138889
Ote100059681021	Ote100243170081	1	0	1	4	0	0	0.0138889
Ote100205230061	Ote100010510051	1	0	1	2	0	0	0.0138889
Ote100218940021	Ote100261470041	1	0	1	1	0	0	0.0138889
Ote100125630021	Ote100156390021	1	0	1	1	0	0	0.0138889
Ote100154430121	Ote100120270071	1	0	2	4	0	0	0.0138889
Ote100270760091	Ote100102220011	1	0	2	5	0	0	0.0138889
Ote100021490072	Ote100044570051	1	0	1	1	0	0	0.0138889
Ote100192330031	Ote100129670051	3	0	1	3	0	0	0.0416667
Ote100031480081	Ote100207620091	2	0	2	2	0	0	0.0277778
Ote100268540021	Ote100091180071	1	0	4	1	0	0	0.0138889
Ote100241020091	Ote100001830011	1	0	1	3	0	0	0.0138889
Ote100218410031	Ote100251520091	1	0	2	1	0	0	0.0138889
Ote100196220071	Ote100139520031	2	0	3	1	0	0	0.0277778
Ote100193240061	Ote100175460151	1	0	1	2	0	0	0.0138889
Ote100146200061	Ote100053790101	1	0	1	1	0	0	0.0138889
Ote100182410011	Ote100268550061	1	0	1	1	0	0	0.0138889
Ote100109980261	Ote100063030231	1	0	1	1	0	0	0.0138889
Ote100255640131	Ote100226900021	2	0	1	1	0	0	0.0277778
Ote100277360041	Ote100156310041	1	0	2	2	0	0	0.0138889
Ote100109710121	Ote100011600121	1	0	0	0	0	0	0.0138889
Ote100229220071	Ote100125570101	1	0	1	1	0	0	0.0138889
Ote100095420091	Ote100265050041	1	0	1	1	0	0	0.0138889
Ote100111260031	Ote100072990261	1	0	1	1	0	0	0.0138889
Ote100155240021	Ote100205230061	1	0	2	1	0	0	0.0138889
Ote100181560031	Ote100211370041	2	0	0	0	0	0	0.0277778
Ote100130510041	Ote100205360021	1	0	2	2	0	0	0.0138889
Ote100218430052	Ote100099650011	1	0	1	6	0	0	0.0138889
Ote100031750011	Ote100042370091	1	0	1	2	0	0	0.0138889
Ote100129910061	Ote100042470001	1	0	2	1	0	0	0.0138889
Ote100110140171	Ote100142240241	1	0	1	3	0	0	0.0138889
Ote100117910011	Ote100239610011	1	0	1	1	0	0	0.0138889
Ote100057870121	Ote100257130051	2	0	1	1	0	0	0.0277778
Ote100120760021	Ote100232650081	3	0	1	1	0	0	0.0416667
Ote100243710001	Ote100235340021	1	0	1	1	0	0	0.0138889
Ote100088040031	Ote100139020051	1	0	1	1	0	0	0.0138889
Ote100054440131	Ote100195500041	2	0	1	1	0	0	0.0277778
Ote100076960031	Ote100263570071	1	0	1	1	0	0	0.0138889
Ote100013230091	Ote100180290091	2	0	1	1	0	0	0.0277778
Ote100019610021	Ote100112360041	1	0	1	1	0	0	0.0138889
Ote100094280101	Ote100075280031	2	0	2	1	0	0	0.0277778
Ote100207620221	Ote100135290021	2	0	2	2	0	0	0.0277778
Ote100185700011	Ote100042370081	2	0	2	2	0	0	0.0277778
Ote100001980101	Ote100204410061	1	0	1	2	0	0	0.0138889
Ote100271820021	Ote100019670221	3	0	1	1	0	0	0.0416667
Ote100123150011	Ote100139260011	1	0	1	1	0	0	0.0138889
Ote100044410051	Ote100199680221	1	0	2	1	0	0	0.0138889
Ote100236620021	Ote100205200041	1	0	0	0	0	0	0.0138889
Ote100219440071	Ote100105450141	2	0	1	2	0	0	0.0277778
Ote100244010041	Ote100259090122	1	0	1	2	0	0	0.0138889
Ote100089440062	Ote100093320052	1	0	1	5	0	0	0.0138889
Ote100064390061	Ote100192500021	1	0	1	1	0	0	0.0138889
Ote100268070051	Ote100092350081	1	0	1	2	0	0	0.0138889
Ote100018250061	Ote100262830061	1	0	2	3	0	0	0.0138889
Ote100032240131	Ote100121840091	3	0	2	2	0	0	0.0416667
Ote237759150021	Ote100183540241	2	0	1	1	0	0	0.0277778
Ote238009250011	Ote100025530111	1	0	1	2	0	0	0.0138889
Ote100189820011	Ote100225360031	1	0	1	3	0	0	0.0138889
Ote100115280151	Ote100040450181	2	0	1	2	0	0	0.0277778
Ote100059800061	Ote100271180021	1	0	4	2	0	0	0.0138889
Ote100073430061	Ote100085570081	1	0	2	2	0	0	0.0138889
Ote100115380101	Ote100159500121	1	0	3	1	0	0	0.0138889
Ote100010510051	Ote100012060051	2	0	2	1	0	0	0.0277778
Ote100097240021	Ote100010590101	1	0	3	5	0	0	0.0138889
Ote100268070051	Ote100011570041	1	0	1	1	0	0	0.0138889
Ote100021490072	Ote100256220071	1	0	1	1	0	0	0.0138889
Ote100128230061	Ote100259410061	1	0	0	0	0	0	0.0138889
Ote100039510011	Ote100210580021	1	0	0	0	0	0	0.0138889
Ote100159450121	Ote100132970031	2	0	0	0	0	0	0.0277778
Ote100180290081	Ote100058150091	1	0	2	3	0	0	0.0138889
Ote100238360081	Ote100100180021	1	0	1	1	0	0	0.0138889
Ote100036140091	Ote100079260061	1	0	1	2	0	0	0.0138889
Ote100086920191	Ote100128240011	1	0	1	2	0	0	0.0138889
Ote100156430181	Ote100028810031	2	0	2	2	0	0	0.0277778
Ote100260480091	Ote100111530231	1	0	3	2	0	0	0.0138889
Ote100248730121	Ote100248780101	2	0	1	1	0	0	0.0277778
Ote100140300251	Ote100221590091	2	0	1	2	0	0	0.0277778
Ote100000900091	Ote100260920031	1	0	1	1	0	0	0.0138889
Ote100250460121	Ote100259090131	1	0	1	1	0	0	0.0138889
Ote100129220041	Ote100183850061	1	0	1	1	0	0	0.0138889
Ote100251890121	Ote100196950101	2	0	1	1	0	0	0.0277778
Ote100154000021	Ote100134460021	1	0	0	0	0	0	0.0138889
Ote100093320051	Ote100002070161	2	0	5	2	0	0	0.0277778
Ote100092450011	Ote100123710051	1	0	1	5	0	0	0.0138889
Ote100239830051	Ote100125500011	1	0	1	1	0	0	0.0138889
Ote237907330051	Ote100215750111	2	0	1	1	0	0	0.0277778
Ote100168020051	Ote100012230292	1	0	5	3	0	0	0.0138889
Ote100108320181	Ote237148450001	1	0	2	1	0	0	0.0138889
Ote100066240031	Ote100057870121	3	0	2	1	0	0	0.0416667
Ote100113350011	Ote100229220071	1	0	2	1	0	0	0.0138889
Ote100031520121	Ote100107450151	3	0	2	1	0	0	0.0416667
Ote100129670041	Ote100249330031	3	0	1	2	0	0	0.0416667
Ote100222250122	Ote100256220071	1	0	2	1	0	0	0.0138889
Ote237667690021	Ote100196220071	1	0	1	3	0	0	0.0138889
Ote100058200131	Ote100190190011	1	0	1	6	0	0	0.0138889
Ote100211860051	Ote100247060031	1	0	0	0	0	0	0.0138889
Ote100248730121	Ote100013900101	3	0	1	3	0	0	0.0416667
Ote100030030041	Ote100112360041	1	0	1	1	0	0	0.0138889
Ote100230680154	Ote100148950031	1	0	1	1	0	0	0.0138889
Ote100181770081	Ote100211370041	2	0	2	2	0	0	0.0277778
Ote100144800101	Ote100275920011	1	0	1	2	0	0	0.0138889
Ote100176510141	Ote100275050011	2	0	1	1	0	0	0.0277778
Ote100258650121	Ote100157660081	1	0	2	2	0	0	0.0138889
Ote100168650031	Ote100059540031	1	0	1	1	0	0	0.0138889
Ote100269630081	Ote100119520021	1	0	2	1	0	0	0.0138889
Ote100190890041	Ote100243500071	3	0	1	3	0	0	0.0416667
Ote100273910042	Ote229925010001	1	0	1	1	0	0	0.0138889
Ote100258100021	Ote100000430151	1	0	1	2	0	0	0.0138889
Ote100185850121	Ote100052730031	2	0	2	3	0	0	0.0277778
Ote100112170041	Ote100264810001	1	0	0	0	0	0	0.0138889
Ote100086620011	Ote100062210031	1	0	4	1	0	0	0.0138889
Ote238035630041	Ote100094280112	2	0	3	1	0	0	0.0277778
Ote100020890041	Ote237990030061	2	0	1	2	0	0	0.0277778
Ote100115900041	Ote100202880181	1	0	0	0	0	0	0.0138889
Ote100228190161	Ote100076620041	3	0	1	2	0	0	0.0416667
Ote100150570052	Ote100012140131	1	0	3	2	0	0	0.0138889
Ote100208920271	Ote100210760081	1	0	0	0	0	0	0.0138889
Ote100204710041	Ote100275550031	1	0	2	1	0	0	0.0138889
Ote100091130001	Ote100007190041	1	0	0	0	0	0	0.0138889
Ote100025010041	Ote100128660031	1	0	2	1	0	0	0.0138889
Ote100141600212	Ote100112360011	1	0	1	1	0	0	0.0138889
Ote100129220041	Ote100012230281	2	0	1	1	0	0	0.0277778
Ote100117910011	Ote100063850081	1	0	1	2	0	0	0.0138889
Ote100050250181	Ote100250990091	1	0	1	1	0	0	0.0138889
Ote238035290041	Ote237923430021	1	0	1	1	0	0	0.0138889
Ote100223330001	Ote100276980011	1	0	1	1	0	0	0.0138889
Ote100100770061	Ote100232380051	3	0	1	1	0	0	0.0416667
Ote100251020001	Ote100210100051	1	0	1	1	0	0	0.0138889
Ote233985870001	Ote100052980111	1	0	0	0	0	0	0.0138889
Ote100085250021	Ote100210100051	1	0	1	1	0	0	0.0138889
Ote100221580011	Ote100241420011	1	0	4	1	0	0	0.0138889
Ote100008710061	Ote100168780051	1	0	2	1	0	0	0.0138889
Ote100185850121	Ote100199050011	3	0	2	1	0	0	0.0416667
Ote100046970071	Ote100204670031	1	0	2	1	0	0	0.0138889
Ote100111390031	Ote100254190081	1	0	0	0	0	0	0.0138889
Ote100234950051	Ote100036140091	3	0	1	1	0	0	0.0416667
Ote100251680061	Ote100178230141	1	0	3	1	0	0	0.0138889
Ote100067220031	Ote100172290051	1	0	3	2	0	0	0.0138889
Ote100208920271	Ote100210480031	1	0	1	1	0	0	0.0138889
Ote100254570041	Ote100049300011	2	0	1	1	0	0	0.0277778
Ote100237230011	Ote100042490061	1	0	1	1	0	0	0.0138889
Ote100098080021	Ote100179170011	1	0	1	1	0	0	0.0138889
Ote100065800061	Ote100043060011	1	0	5	1	0	0	0.0138889
Ote100183370021	Ote100040700151	2	0	1	3	0	0	0.0277778
Ote100185850201	Ote100013840041	1	0	3	2	0	0	0.0138889
Ote100184250082	Ote100184710101	1	0	2	2	0	0	0.0138889
Ote100213830151	Ote100011600121	1	0	1	2	0	0	0.0138889
Ote100226480021	Ote100174540041	3	0	0	0	0	0	0.0416667
Ote100271400061	Ote100102330071	1	0	1	1	0	0	0.0138889
Ote100152850021	Ote100180290091	2	0	1	1	0	0	0.0277778
Ote100064040011	Ote100006670011	1	0	1	4	0	0	0.0138889
Ote100266890011	Ote100270730081	1	0	4	1	0	0	0.0138889
Ote100181910051	Ote100016730031	2	0	1	2	0	0	0.0277778
Ote100013610061	Ote100207980011	1	0	1	2	0	0	0.0138889
Ote100268510081	Ote100046610061	2	0	2	1	0	0	0.0277778
Ote100231350121	Ote100191930071	1	0	2	1	0	0	0.0138889
Ote100206340041	Ote232531130001	2	0	1	1	0	0	0.0277778
Ote100096500111	Ote100109180201	1	0	1	1	0	0	0.0138889
Ote100002250081	Ote100088860001	1	0	1	4	0	0	0.0138889
Ote100239310021	Ote100016950021	1	0	1	1	0	0	0.0138889
Ote100137270061	Ote100112360011	1	0	0	0	0	0	0.0138889
Ote100014420111	Ote100055950121	1	0	3	1	0	0	0.0138889
Ote100208940011	Ote100185550111	1	0	2	1	0	0	0.0138889
Ote100024690001	Ote100172040061	1	0	0	0	0	0	0.0138889
Ote100141600212	Ote100168600041	1	0	1	1	0	0	0.0138889
Ote100123150011	Ote100022180051	1	0	1	1	0	0	0.0138889
Ote100012231191	Ote100021640041	1	0	2	1	0	0	0.0138889
Ote100214180081	Ote100266000051	1	0	1	1	0	0	0.0138889
Ote100197710151	Ote100278110011	3	0	1	1	0	0	0.0416667
Ote100093020101	Ote100091910101	1	0	1	2	0	0	0.0138889
Ote100061630011	Ote100243120061	1	0	2	1	0	0	0.0138889
Ote100209800051	Ote100033880021	1	0	2	1	0	0	0.0138889
Ote100061420071	Ote100012150141	1	0	1	1	0	0	0.0138889
Ote100203410011	Ote100119540011	1	0	1	2	0	0	0.0138889
Ote100179420041	Ote100010750051	1	0	0	0	0	0	0.0138889
Ote100014420111	Ote100136840071	1	0	3	2	0	0	0.0138889
Ote100255640132	Ote100201650001	2	0	1	1	0	0	0.0277778
Ote100160030021	Ote100057360031	1	0	1	3	0	0	0.0138889
Ote100029420222	Ote100145740021	1	0	1	2	0	0	0.0138889
Ote100102850021	Ote100192500021	1	0	1	1	0	0	0.0138889
Ote100197710151	Ote100254010081	3	0	1	3	0	0	0.0416667
Ote100193750101	Ote100229220071	1	0	2	1	0	0	0.0138889
Ote100028880091	Ote100278490001	1	0	5	1	0	0	0.0138889
Ote100173680031	Ote100275390031	1	0	1	1	0	0	0.0138889
Ote100226490161	Ote100182440061	2	0	0	0	0	0	0.0277778
Ote100025380151	Ote100243940021	1	0	3	1	0	0	0.0138889
Ote100168600041	Ote100040360051	1	0	1	4	0	0	0.0138889
Ote100077010131	Ote100260170011	1	0	0	0	0	0	0.0138889
Ote100090200041	Ote100093720081	1	0	0	0	0	0	0.0138889
Ote100012940051	Ote100178230111	3	0	1	1	0	0	0.0416667
Ote100183180161	Ote100246700051	1	0	3	2	0	0	0.0138889
Ote100019550111	Ote100243250041	1	0	1	3	0	0	0.0138889
Ote100186400071	Ote100038860051	1	0	1	1	0	0	0.0138889
Ote100271820021	Ote100022550231	1	0	1	2	0	0	0.0138889
Ote236946670001	Ote100060990161	1	0	1	1	0	0	0.0138889
Ote100034760101	Ote100073440091	2	0	2	2	0	0	0.0277778
Ote100192440031	Ote100238120001	1	0	1	1	0	0	0.0138889
Ote100009900091	Ote100277690091	1	0	2	2	0	0	0.0138889
Ote237130790011	Ote100150740051	2	0	0	0	0	0	0.0277778
Ote100023990111	Ote100190480012	1	0	1	1	0	0	0.0138889
Ote100049030021	Ote100250530001	1	0	0	0	0	0	0.0138889
Ote100061630011	Ote100123700001	1	0	2	2	0	0	0.0138889
Ote100082580121	Ote100151660031	1	0	1	2	0	0	0.0138889
Ote100255640141	Ote100271820021	1	0	1	1	0	0	0.0138889
Ote100209240061	Ote100036050081	1	0	1	2	0	0	0.0138889
Ote100264610021	Ote100101270061	1	0	2	4	0	0	0.0138889
Ote100012230281	Ote237796770021	1	0	1	2	0	0	0.0138889
Ote100098480061	Ote100249700051	2	0	1	2	0	0	0.0277778
Ote100109980261	Ote100071700041	1	0	1	1	0	0	0.0138889
Ote100252980071	Ote100013900101	2	0	1	3	0	0	0.0277778
Ote100124310061	Ote100275530071	3	0	1	1	0	0	0.0416667
Ote100151360001	Ote100054260021	2	0	0	0	0	0	0.0277778
Ote100251990011	Ote100235510081	1	0	1	1	0	0	0.0138889
Ote100004240111	Ote100224910021	1	0	1	1	0	0	0.0138889
Ote100025870031	Ote100161860021	1	0	3	3	0	0	0.0138889
Ote100195650001	Ote100108640011	1	0	2	2	0	0	0.0138889
Ote100225860011	Ote100278650211	3	0	1	1	0	0	0.0416667
Ote100084890061	Ote100101740081	1	0	1	1	0	0	0.0138889
Ote100144650151	Ote100125590221	1	0	2	1	0	0	0.0138889
Ote236907610001	Ote100063210051	1	0	1	3	0	0	0.0138889
Ote100210210251	Ote100062960071	1	0	2	2	0	0	0.0138889
Ote100204700071	Ote100102690001	2	0	1	2	0	0	0.0277778
Ote100146290001	Ote100127800011	1	0	1	2	0	0	0.0138889
Ote100229000091	Ote237223590021	1	0	0	0	0	0	0.0138889
Ote100071920281	Ote100100180021	2	0	6	1	0	0	0.0277778
Ote100185770052	Ote100036180191	2	0	0	0	0	0	0.0277778
Ote100019390011	Ote100132970031	1	0	0	0	0	0	0.0138889
Ote100245810051	Ote100128660091	3	0	1	1	0	0	0.0416667
Ote100079260081	Ote100222980141	1	0	1	1	0	0	0.0138889
Ote100241950031	Ote100154410021	1	0	3	1	0	0	0.0138889
Ote100190220061	Ote100025130071	1	0	1	1	0	0	0.0138889
Ote100246520011	Ote100056220011	1	0	0	0	0	0	0.0138889
Ote100223480251	Ote100142150011	1	0	2	1	0	0	0.0138889
Ote100116100001	Ote100192340071	2	0	0	0	0	0	0.0277778
Ote100028880091	Ote100259120031	1	0	5	2	0	0	0.0138889
Ote100186130101	Ote100140140091	1	0	1	2	0	0	0.0138889
Ote100152550031	Ote100006770121	1	0	0	0	0	0	0.0138889
Ote100201740201	Ote100017550031	1	0	2	1	0	0	0.0138889
Ote100115150051	Ote100143710101	1	0	1	1	0	0	0.0138889
Ote100125630091	Ote100094480021	3	0	2	2	0	0	0.0416667
Ote100031630062	Ote100032760041	1	0	1	1	0	0	0.0138889
Ote100028411031	Ote100057840121	1	0	3	1	0	0	0.0138889
Ote100090130031	Ote100014880061	1	0	2	1	0	0	0.0138889
Ote100200710031	Ote100134910141	1	0	1	3	0	0	0.0138889
Ote100133910061	Ote100231280161	1	0	1	3	0	0	0.0138889
Ote100034580041	Ote100254190081	1	0	0	0	0	0	0.0138889
Ote100033740041	Ote100185100151	2	0	4	1	0	0	0.0277778
Ote100240720051	Ote100011220131	1	0	2	3	0	0	0.0138889
Ote100068220031	Ote100011760001	1	0	2	1	0	0	0.0138889
Ote100137450001	Ote100039850181	2	0	2	1	0	0	0.0277778
Ote100189880091	Ote100205690061	1	0	0	0	0	0	0.0138889
Ote100131890061	Ote100013610061	1	0	1	1	0	0	0.0138889
Ote100237160081	Ote100123820041	3	0	1	1	0	0	0.0416667
Ote100161440011	Ote100040700151	3	0	0	0	0	0	0.0416667
Ote100254920021	Ote100025000011	1	0	2	2	0	0	0.0138889
Ote100256940051	Ote100044570051	1	0	2	1	0	0	0.0138889
Ote100263950061	Ote100214480031	2	0	2	2	0	0	0.0277778
Ote100193520051	Ote100112500301	1	0	0	0	0	0	0.0138889
Ote100113880111	Ote100159500151	2	0	2	2	0	0	0.0277778
Ote100205230061	Ote100028411031	3	0	1	3	0	0	0.0416667
Ote100206340041	Ote100109980261	1	0	1	1	0	0	0.0138889
Ote100042370021	Ote100080200021	3	0	2	3	0	0	0.0416667
Ote100208590111	Ote100069590111	1	0	2	2	0	0	0.0138889
Ote100130730061	Ote100034770001	1	0	0	0	0	0	0.0138889
Ote100236990011	Ote100064110001	2	0	1	1	0	0	0.0277778
Ote100130510041	Ote100161110071	1	0	2	2	0	0	0.0138889
Ote100168760271	Ote100205630141	1	0	3	1	0	0	0.0138889
Ote100072570061	Ote100220340011	1	0	5	2	0	0	0.0138889
Ote100194500021	Ote100159820101	3	0	2	1	0	0	0.0416667
Ote100189860081	Ote100181980071	1	0	1	1	0	0	0.0138889
Ote100263950061	Ote100105450141	1	0	2	2	0	0	0.0138889
Ote100231180071	Ote100270350001	2	0	5	1	0	0	0.0277778
Ote100256200161	Ote100211690021	1	0	3	1	0	0	0.0138889
Ote100139790001	Ote100009900091	3	0	1	2	0	0	0.0416667
Ote100200400121	Ote100055180021	2	0	1	1	0	0	0.0277778
Ote100030030041	Ote100233460162	1	0	1	1	0	0	0.0138889
Ote100040450221	Ote100158750061	1	0	1	3	0	0	0.0138889
Ote100261470031	Ote100211080141	2	0	1	1	0	0	0.0277778
Ote100012150141	Ote100116000201	2	0	1	1	0	0	0.0277778
Ote100245810051	Ote100028180141	1	0	1	1	0	0	0.0138889
Ote100168000091	Ote100189860081	1	0	2	1	0	0	0.0138889
Ote100063520011	Ote100265830011	1	0	1	2	0	0	0.0138889
Ote100124780071	Ote100154510231	1	0	1	1	0	0	0.0138889
Ote100188120341	Ote100185850121	1	0	1	2	0	0	0.0138889
Ote100040700151	Ote100000430131	2	0	3	1	0	0	0.0277778
Ote100179200241	Ote100178950011	2	0	1	1	0	0	0.0277778
Ote100132010031	Ote100227770031	1	0	2	2	0	0	0.0138889
Ote100262500101	Ote100082670031	1	0	1	4	0	0	0.0138889
Ote100006670012	Ote100209800051	3	0	3	2	0	0	0.0416667
Ote100112360011	Ote100136440042	3	0	1	1	0	0	0.0416667
Ote100246860141	Ote100135420052	3	0	1	1	0	0	0.0416667
Ote100241410021	Ote100248620031	2	0	1	2	0	0	0.0277778
Ote100116850221	Ote100027740081	1	0	1	1	0	0	0.0138889
Ote100025750181	Ote100072990271	1	0	1	2	0	0	0.0138889
Ote100254070071	Ote100007040071	1	0	1	1	0	0	0.0138889
Ote100236770021	Ote100190140031	1	0	0	0	0	0	0.0138889
Ote100256580011	Ote100091130001	1	0	3	2	0	0	0.0138889
Ote100045600141	Ote100034770031	1	0	1	1	0	0	0.0138889
Ote100067960041	Ote100152240011	2	0	1	1	0	0	0.0277778
Ote100087820021	Ote100175210101	1	0	2	1	0	0	0.0138889
Ote100191660041	Ote100259410061	2	0	0	0	0	0	0.0277778
Ote100054870161	Ote100189930072	1	0	0	0	0	0	0.0138889
Ote100054440131	Ote100228090031	2	0	1	1	0	0	0.0277778
Ote100084890031	Ote100218190051	3	0	1	2	0	0	0.0416667
Ote100188530111	Ote100231900081	1	0	1	1	0	0	0.0138889
Ote100255340061	Ote100216930031	1	0	3	2	0	0	0.0138889
Ote100141600211	Ote100106220111	3	0	2	1	0	0	0.0416667
Ote100050650041	Ote100259060041	1	0	1	2	0	0	0.0138889
Ote100243250041	Ote100168040171	1	0	3	1	0	0	0.0138889
Ote100255640131	Ote100151130061	1	0	1	2	0	0	0.0138889
Ote100189380141	Ote100273550161	1	0	1	1	0	0	0.0138889
Ote100096070041	Ote238031090021	2	0	1	2	0	0	0.0277778
Ote100219770031	Ote100091630081	2	0	2	1	0	0	0.0277778
Ote237321720011	Ote100038810081	1	0	2	1	0	0	0.0138889
Ote100030030041	Ote100273520092	3	0	1	1	0	0	0.0416667
Ote100076880071	Ote100241100031	1	0	0	0	0	0	0.0138889
Ote100193620031	Ote100111530231	2	0	1	2	0	0	0.0277778
Ote100039050143	Ote100216710131	1	0	1	2	0	0	0.0138889
Ote100255990061	Ote100031700011	1	0	1	1	0	0	0.0138889
Ote100168760181	Ote100133850041	2	0	7	2	0	0	0.0277778
Ote100080760051	Ote100216250051	1	0	1	1	0	0	0.0138889
Ote100191810131	Ote100079410141	1	0	0	0	0	0	0.0138889
Ote100195720071	Ote100244780001	3	0	2	1	0	0	0.0416667
Ote100156520301	Ote100058810031	1	0	1	1	0	0	0.0138889
Ote100116550061	Ote100094000051	1	0	5	6	0	0	0.0138889
Ote100010590101	Ote100229220071	1	0	5	1	0	0	0.0138889
Ote100255510021	Ote236266000011	1	0	2	1	0	0	0.0138889
Ote100139310021	Ote238024110011	1	0	0	0	0	0	0.0138889
Ote100054930081	Ote100084890061	3	0	1	1	0	0	0.0416667
Ote100218240161	Ote100016680071	2	0	0	0	0	0	0.0277778
Ote100234280031	Ote100231020001	3	0	1	1	0	0	0.0416667
Ote100120920021	Ote100117150101	1	0	3	2	0	0	0.0138889
Ote100155170131	Ote100027060071	1	0	3	1	0	0	0.0138889
Ote100038810111	Ote100271820021	1	0	3	1	0	0	0.0138889
Ote100273660001	Ote100201740161	1	0	2	2	0	0	0.0138889
Ote100238440011	Ote100168020051	1	0	1	5	0	0	0.0138889
Ote100262270041	Ote100260280071	2	0	2	1	0	0	0.0277778
Ote100168760181	Ote100059540071	1	0	7	1	0	0	0.0138889
Ote100140970021	Ote100230160081	1	0	2	2	0	0	0.0138889
Ote100009520001	Ote100081680061	1	0	4	2	0	0	0.0138889
Ote100140780221	Ote100112170041	1	0	1	1	0	0	0.0138889
Ote100051890061	Ote100230160041	1	0	1	1	0	0	0.0138889
Ote100096110041	Ote100075280041	1	0	1	1	0	0	0.0138889
Ote100059030061	Ote100266610001	1	0	1	1	0	0	0.0138889
Ote100214750071	Ote100225250112	2	0	2	7	0	0	0.0277778
Ote100018720061	Ote100256560091	1	0	1	2	0	0	0.0138889
Ote100243490031	Ote100015570031	1	0	1	2	0	0	0.0138889
Ote100244980121	Ote100023900121	3	0	2	1	0	0	0.0416667
Ote100061630061	Ote100151420021	1	0	1	1	0	0	0.0138889
Ote100275550051	Ote237321720011	2	0	2	2	0	0	0.0277778
Ote100027470061	Ote100086540041	3	0	1	1	0	0	0.0416667
Ote100268020031	Ote100191290091	1	0	1	2	0	0	0.0138889
Ote100260840151	Ote100175460111	3	0	2	2	0	0	0.0416667
Ote100134460021	Ote100229580141	1	0	1	1	0	0	0.0138889
Ote100049160041	Ote100190140061	1	0	1	1	0	0	0.0138889
Ote100226630051	Ote100168760271	1	0	1	3	0	0	0.0138889
Ote100277690091	Ote100013900102	3	0	2	2	0	0	0.0416667
Ote237673570021	Ote100147590021	1	0	1	1	0	0	0.0138889
Ote100200890061	Ote100097770061	1	0	1	1	0	0	0.0138889
Ote100038530071	Ote100059540071	2	0	4	1	0	0	0.0277778
Ote100052300161	Ote100121910041	1	0	1	2	0	0	0.0138889
Ote100254530081	Ote100030620011	1	0	1	1	0	0	0.0138889
Ote100107520011	Ote237148450001	1	0	1	1	0	0	0.0138889
Ote100110140131	Ote231701510001	1	0	0	0	0	0	0.0138889
Ote100050780011	Ote100278650211	1	0	1	1	0	0	0.0138889
Ote100229020021	Ote100247970101	1	0	1	3	0	0	0.0138889
Ote100231350111	Ote100032230071	1	0	3	2	0	0	0.0138889
Ote100085970031	Ote100229220071	2	0	3	1	0	0	0.0277778
Ote100088320041	Ote100142150011	1	0	1	1	0	0	0.0138889
Ote100233460081	Ote100012230331	2	0	1	1	0	0	0.0277778
Ote100061320011	Ote100111530041	1	0	1	1	0	0	0.0138889
Ote100061360131	Ote100268730011	1	0	3	2	0	0	0.0138889
Ote100244010041	Ote100116070161	1	0	1	1	0	0	0.0138889
Ote100027920041	Ote100156470111	1	0	3	2	0	0	0.0138889
Ote100191720021	Ote100110140131	1	0	1	1	0	0	0.0138889
Ote100257430061	Ote100255990061	2	0	1	1	0	0	0.0277778
Ote100233460161	Ote100243880041	1	0	1	1	0	0	0.0138889
Ote100225160011	Ote100236650051	1	0	1	1	0	0	0.0138889
Ote100006580031	Ote100194760161	2	0	0	0	0	0	0.0277778
Ote100238360081	Ote100057870121	1	0	1	1	0	0	0.0138889
Ote100164230081	Ote100251020001	1	0	1	1	0	0	0.0138889
Ote100105480161	Ote100205230062	2	0	1	1	0	0	0.0277778
Ote100264180041	Ote100135340071	1	0	1	1	0	0	0.0138889
Ote100086330131	Ote100255640131	1	0	1	1	0	0	0.0138889
Ote100185800061	Ote100230850031	3	0	1	2	0	0	0.0416667
Ote100154850041	Ote100258920041	1	0	0	0	0	0	0.0138889
Ote100152920191	Ote100244530081	3	0	2	2	0	0	0.0416667
Ote100127680081	Ote100098340251	1	0	1	1	0	0	0.0138889
Ote100075700071	Ote100192340011	1	0	6	1	0	0	0.0138889
Ote100271980121	Ote100171690061	1	0	2	1	0	0	0.0138889
Ote100244530081	Ote100112820131	2	0	2	2	0	0	0.0277778
Ote100139900011	Ote100196170041	1	0	0	0	0	0	0.0138889
Ote100233690041	Ote100254400101	3	0	1	1	0	0	0.0416667
Ote100004960081	Ote237874790031	2	0	1	2	0	0	0.0277778
Ote100085970031	Ote100063850071	1	0	3	2	0	0	0.0138889
Ote100004710161	Ote100273410001	1	0	0	0	0	0	0.0138889
Ote100256760021	Ote100027970091	2	0	0	0	0	0	0.0277778
Ote100037830071	Ote100232650081	3	0	1	1	0	0	0.0416667
Ote100093420141	Ote100022090071	2	0	1	2	0	0	0.0277778
Ote100032020011	Ote100121420041	2	0	0	0	0	0	0.0277778
Ote100245500131	Ote100094000051	1	0	4	6	0	0	0.0138889
Ote100146200061	Ote100155170061	1	0	1	1	0	0	0.0138889
Ote100085800021	Ote100168650031	1	0	2	1	0	0	0.0138889
Ote100035830101	Ote100112360041	1	0	0	0	0	0	0.0138889
Ote100059610121	Ote100060250021	1	0	2	4	0	0	0.0138889
Ote100097310201	Ote100101080031	1	0	2	1	0	0	0.0138889
Ote100212310061	Ote100038530071	3	0	2	4	0	0	0.0416667
Ote100220220091	Ote100174080061	1	0	2	2	0	0	0.0138889
Ote100210840041	Ote100090901111	2	0	1	1	0	0	0.0277778
Ote100070100191	Ote100101050241	1	0	1	3	0	0	0.0138889
Ote100071700041	Ote100112360041	1	0	1	1	0	0	0.0138889
Ote100129220042	Ote100157130051	2	0	1	4	0	0	0.0277778
Ote236103700001	Ote100242920141	2	0	1	1	0	0	0.0277778
Ote100261430101	Ote100080200021	2	0	1	3	0	0	0.0277778
Ote237223590021	Ote100145940061	2	0	1	1	0	0	0.0277778
Ote100202630011	Ote100036180181	1	0	0	0	0	0	0.0138889
Ote100073430201	Ote100200980031	2	0	1	1	0	0	0.0277778
Ote100073570191	Ote100182950011	1	0	2	1	0	0	0.0138889
Ote100071910081	Ote100226480041	1	0	2	2	0	0	0.0138889
Ote100072990091	Ote100059560141	1	0	1	1	0	0	0.0138889
Ote100024690001	Ote100065340091	1	0	0	0	0	0	0.0138889
Ote100073430091	Ote100117280042	1	0	2	2	0	0	0.0138889
Ote100214750071	Ote100055130101	1	0	2	1	0	0	0.0138889
Ote100084140071	Ote237907330041	1	0	2	1	0	0	0.0138889
Ote100064580001	Ote100249430031	1	0	0	0	0	0	0.0138889
Ote100074130051	Ote100269390031	1	0	3	1	0	0	0.0138889
Ote100212310061	Ote100033550081	2	0	2	2	0	0	0.0277778
Ote100111530041	Ote100090900191	1	0	1	3	0	0	0.0138889
Ote100145910021	Ote100225280011	2	0	2	4	0	0	0.0277778
Ote100278350061	Ote100075850071	2	0	4	1	0	0	0.0277778
Ote100121090031	Ote100059540031	2	0	1	1	0	0	0.0277778
Ote100203510091	Ote100196220071	1	0	1	3	0	0	0.0138889
Ote100175460271	Ote237673570021	2	0	1	1	0	0	0.0277778
Ote238005030031	Ote100245910031	1	0	2	4	0	0	0.0138889
Ote100172220091	Ote100221830051	1	0	3	2	0	0	0.0138889
Ote100006320081	Ote100134390181	1	0	4	1	0	0	0.0138889
Ote100033550081	Ote100056610031	2	0	2	1	0	0	0.0277778
Ote100097900021	Ote100059800061	2	0	3	4	0	0	0.0277778
Ote100029580021	Ote100185890142	1	0	0	0	0	0	0.0138889
Ote100182190091	Ote100255710101	1	0	1	1	0	0	0.0138889
Ote100106220101	Ote100201530171	1	0	3	1	0	0	0.0138889
Ote100209300201	Ote100003400061	2	0	3	2	0	0	0.0277778
Ote100168760271	Ote100194170011	2	0	3	1	0	0	0.0277778
Ote100240970281	Ote100129470151	1	0	2	1	0	0	0.0138889
Ote100012770062	Ote100159820091	1	0	2	2	0	0	0.0138889
Ote100033900281	Ote100079260081	2	0	1	1	0	0	0.0277778
Ote100051640041	Ote100247460021	3	0	1	1	0	0	0.0416667
Ote100268670041	Ote100263640081	1	0	1	3	0	0	0.0138889
Ote100274680111	Ote100256220071	1	0	1	1	0	0	0.0138889
Ote100260980081	Ote100066620071	1	0	1	4	0	0	0.0138889
Ote238057580051	Ote100217850021	1	0	4	1	0	0	0.0138889
Ote100188980131	Ote100241270021	1	0	1	1	0	0	0.0138889
Ote100084160031	Ote100255640131	3	0	1	1	0	0	0.0416667
Ote100134140091	Ote100230670041	1	0	1	3	0	0	0.0138889
Ote100031060011	Ote100131790011	1	0	1	1	0	0	0.0138889
Ote100246170161	Ote100066570061	1	0	1	1	0	0	0.0138889
Ote100038530071	Ote100069590111	1	0	4	2	0	0	0.0138889
Ote100267470131	Ote100064160031	1	0	1	2	0	0	0.0138889
Ote100210760081	Ote100112800051	1	0	0	0	0	0	0.0138889
Ote100087550131	Ote100166580041	2	0	1	2	0	0	0.0277778
Ote100191260111	Ote100008720021	1	0	6	1	0	0	0.0138889
Ote100256520061	Ote100131290031	3	0	1	2	0	0	0.0416667
Ote100025750181	Ote100226550141	1	0	1	1	0	0	0.0138889
Ote100205760071	Ote100173980011	1	0	1	2	0	0	0.0138889
Ote100098340111	Ote100031330061	1	0	0	0	0	0	0.0138889
Ote100006390081	Ote100166890021	2	0	1	1	0	0	0.0277778
Ote100255190031	Ote100207690021	1	0	1	1	0	0	0.0138889
Ote100049760151	Ote100039030021	1	0	2	2	0	0	0.0138889
Ote100139670071	Ote100077820031	1	0	2	4	0	0	0.0138889
Ote100003400231	Ote100270760081	1	0	2	3	0	0	0.0138889
Ote100247060111	Ote100224540051	3	0	3	2	0	0	0.0416667
Ote100009440031	Ote100258710061	1	0	0	0	0	0	0.0138889
Ote100116920011	Ote100164550011	2	0	1	1	0	0	0.0277778
Ote100004710171	Ote100152850021	1	0	2	1	0	0	0.0138889
Ote100269460011	Ote100181100261	1	0	1	3	0	0	0.0138889
Ote100214750071	Ote100192330031	2	0	2	1	0	0	0.0277778
Ote100238630011	Ote100013900101	1	0	1	3	0	0	0.0138889
Ote100231540011	Ote100075280041	1	0	1	1	0	0	0.0138889
Ote235039920011	Ote100113390031	3	0	0	0	0	0	0.0416667
Ote100038260072	Ote100109980241	2	0	1	1	0	0	0.0277778
Ote100116780041	Ote100207930101	1	0	5	1	0	0	0.0138889
Ote100262370061	Ote100075280041	1	0	2	1	0	0	0.0138889
Ote100277530011	Ote100271290141	1	0	1	1	0	0	0.0138889
Ote100143150051	Ote100268860121	1	0	1	1	0	0	0.0138889
Ote100019660031	Ote100006770191	1	0	1	2	0	0	0.0138889
Ote100254330011	Ote100221170011	1	0	0	0	0	0	0.0138889
Ote100110140131	Ote237632990021	2	0	1	3	0	0	0.0277778
Ote100022180061	Ote100265000101	1	0	3	2	0	0	0.0138889
Ote100221390091	Ote100135080041	1	0	1	3	0	0	0.0138889
Ote100151250011	Ote100087550151	1	0	1	1	0	0	0.0138889
Ote100034480031	Ote100184690001	1	0	0	0	0	0	0.0138889
Ote100274890011	Ote100094750131	1	0	2	2	0	0	0.0138889
Ote100042370091	Ote100150940031	1	0	2	3	0	0	0.0138889
Ote100187850071	Ote100106240001	1	0	1	1	0	0	0.0138889
Ote100079260081	Ote100191810131	1	0	1	2	0	0	0.0138889
Ote100177490051	Ote100192720181	1	0	0	0	0	0	0.0138889
Ote100255000041	Ote100071700021	1	0	1	1	0	0	0.0138889
Ote100215340151	Ote100250070071	3	0	1	2	0	0	0.0416667
Ote233810590001	Ote100022290011	1	0	1	1	0	0	0.0138889
Ote100079490081	Ote100042370081	2	0	3	2	0	0	0.0277778
Ote100261470031	Ote100011180091	3	0	1	2	0	0	0.0416667
Ote100087550121	Ote100260960081	3	0	1	1	0	0	0.0416667
Ote100269110041	Ote100071020011	1	0	1	1	0	0	0.0138889
Ote236834470011	Ote100242930101	1	0	1	1	0	0	0.0138889
Ote100113070031	Ote238028970051	2	0	2	1	0	0	0.0277778
Ote100218290041	Ote100013900101	2	0	1	3	0	0	0.0277778
Ote100233460162	Ote100180290091	1	0	1	1	0	0	0.0138889
Ote100140000051	Ote100119790121	1	0	7	2	0	0	0.0138889
Ote100110630001	Ote100025010041	1	0	1	2	0	0	0.0138889
Ote100269400041	Ote100135000081	1	0	4	2	0	0	0.0138889
Ote100266000071	Ote100123700001	2	0	1	2	0	0	0.0277778
Ote100178230111	Ote100027420131	1	0	1	1	0	0	0.0138889
Ote100159820071	Ote100010590101	1	0	1	5	0	0	0.0138889
Ote100104910102	Ote100113350021	1	0	1	2	0	0	0.0138889
Ote100105950231	Ote100125630051	3	0	1	1	0	0	0.0416667
Ote100104750091	Ote100115380101	1	0	2	3	0	0	0.0138889
Ote100129890001	Ote100092380081	1	0	1	1	0	0	0.0138889
Ote100233540061	Ote100189620061	1	0	2	1	0	0	0.0138889
Ote100254010081	Ote100109710091	2	0	3	1	0	0	0.0277778
Ote100051650021	Ote100144770021	3	0	1	1	0	0	0.0416667
Ote100131750001	Ote100190990041	1	0	1	3	0	0	0.0138889
Ote100012360081	Ote100234280031	2	0	1	1	0	0	0.0277778
Ote100226640091	Ote100209950091	1	0	1	1	0	0	0.0138889
Ote100249990021	Ote100002090221	1	0	1	2	0	0	0.0138889
Ote100146010101	Ote100129380051	1	0	1	1	0	0	0.0138889
Ote100231280152	Ote100203680131	2	0	0	0	0	0	0.0277778
Ote100155170261	Ote100011760001	1	0	1	1	0	0	0.0138889
Ote100204050021	Ote100136110081	1	0	1	1	0	0	0.0138889
Ote100086920191	Ote100179170011	1	0	1	1	0	0	0.0138889
Ote100278610031	Ote100043060011	1	0	4	1	0	0	0.0138889
Ote100051610052	Ote100194500021	1	0	1	2	0	0	0.0138889
Ote100056510001	Ote100177490141	1	0	1	1	0	0	0.0138889
Ote100228190111	Ote237148450001	1	0	1	1	0	0	0.0138889
Ote100016580041	Ote100226900021	3	0	1	1	0	0	0.0416667
Ote100216120041	Ote100256020081	2	0	2	1	0	0	0.0277778
Ote100076880031	Ote100196170041	2	0	4	1	0	0	0.0277778
Ote100264220131	Ote100028380073	1	0	2	1	0	0	0.0138889
Ote100013580021	Ote238031090021	1	0	1	2	0	0	0.0138889
Ote100265740121	Ote100132480022	1	0	4	5	0	0	0.0138889
Ote100034770001	Ote100151360001	3	0	0	0	0	0	0.0416667
Ote100025950021	Ote100030530091	3	0	1	1	0	0	0.0416667
Ote100057810021	Ote100022180051	2	0	1	1	0	0	0.0277778
Ote100120230071	Ote100109710071	2	0	0	0	0	0	0.0277778
Ote100117150131	Ote100014420111	2	0	1	3	0	0	0.0277778
Ote100243170141	Ote100274040041	1	0	0	0	0	0	0.0138889
Ote100071610031	Ote100254530061	1	0	0	0	0	0	0.0138889
Ote100274890001	Ote100245610011	1	0	3	1	0	0	0.0138889
Ote100133250021	Ote100028590031	2	0	1	7	0	0	0.0277778
Ote100196620051	Ote100042370081	1	0	2	2	0	0	0.0138889
Ote100273520021	Ote100040450221	1	0	1	1	0	0	0.0138889
Ote100244780061	Ote100277070031	1	0	2	2	0	0	0.0138889
Ote100174010031	Ote100100980061	1	0	2	1	0	0	0.0138889
Ote100254010081	Ote100064110001	1	0	3	1	0	0	0.0138889
Ote100151230251	Ote100005210022	1	0	6	1	0	0	0.0138889
Ote100200890061	Ote100263660041	1	0	1	2	0	0	0.0138889
Ote100085040051	Ote100249080061	1	0	0	0	0	0	0.0138889
Ote100152550011	Ote100004710161	2	0	0	0	0	0	0.0277778
Ote100000790071	Ote100139970071	1	0	1	2	0	0	0.0138889
Ote100032180021	Ote100135290021	1	0	1	2	0	0	0.0138889
Ote100121080031	Ote100226210041	1	0	0	0	0	0	0.0138889
Ote100072990091	Ote100271060081	2	0	1	1	0	0	0.0277778
Ote100033740041	Ote100027060051	1	0	4	2	0	0	0.0138889
Ote100071700021	Ote100049930071	1	0	1	2	0	0	0.0138889
Ote100278650211	Ote100038860051	2	0	1	1	0	0	0.0277778
Ote100243120061	Ote100222980141	1	0	1	1	0	0	0.0138889
Ote100111960061	Ote100275430021	3	0	1	1	0	0	0.0416667
Ote100174010031	Ote100238440011	3	0	2	1	0	0	0.0416667
Ote100236360081	Ote100260170011	1	0	0	0	0	0	0.0138889
Ote100133170081	Ote100145770031	2	0	2	1	0	0	0.0277778
Ote100010590101	Ote100135420052	1	0	5	1	0	0	0.0138889
Ote100003400061	Ote100051640051	1	0	2	1	0	0	0.0138889
Ote100237520061	Ote100069830041	1	0	1	1	0	0	0.0138889
Ote100110050061	Ote100068940081	2	0	1	2	0	0	0.0277778
Ote100228800021	Ote100044570051	2	0	1	1	0	0	0.0277778
Ote100075480031	Ote100191660041	3	0	1	1	0	0	0.0416667
Ote100049160041	Ote100119520041	1	0	1	2	0	0	0.0138889
Ote100272460041	Ote100065580111	1	0	1	1	0	0	0.0138889
Ote100200710031	Ote100156930011	1	0	1	1	0	0	0.0138889
Ote100226630051	Ote100221170011	1	0	0	0	0	0	0.0138889
Ote100047330081	Ote100219880161	1	0	1	1	0	0	0.0138889
Ote100249970161	Ote100124070061	1	0	3	2	0	0	0.0138889
Ote100256940051	Ote100185640041	1	0	2	1	0	0	0.0138889
Ote100123710041	Ote238057580051	1	0	1	4	0	0	0.0138889
Ote100040360121	Ote100260400041	1	0	0	0	0	0	0.0138889
Ote100252010041	Ote100256020081	1	0	2	1	0	0	0.0138889
Ote100085040051	Ote100217640001	1	0	2	1	0	0	0.0138889
Ote100143110171	Ote100047200171	2	0	6	2	0	0	0.0277778
Ote100218640101	Ote100071740021	1	0	1	1	0	0	0.0138889
Ote100189600041	Ote100262360011	1	0	1	1	0	0	0.0138889
Ote100123020051	Ote100269170031	1	0	2	1	0	0	0.0138889
Ote100152040111	Ote100273640041	1	0	2	2	0	0	0.0138889
Ote100233420061	Ote100195360061	2	0	2	1	0	0	0.0277778
Ote100207740041	Ote100237190011	1	0	1	4	0	0	0.0138889
Ote100049250101	Ote100200890061	1	0	1	1	0	0	0.0138889
Ote100227770031	Ote100074340271	3	0	2	3	0	0	0.0416667
Ote100175000011	Ote100011590021	1	0	2	2	0	0	0.0138889
Ote100255050001	Ote100097240021	3	0	1	3	0	0	0.0416667
Ote100245940031	Ote100108750111	1	0	2	2	0	0	0.0138889
Ote100047200171	Ote100012230281	2	0	2	1	0	0	0.0277778
Ote238058160053	Ote100065470051	3	0	2	5	0	0	0.0416667
Ote100049930041	Ote100207360021	3	0	2	1	0	0	0.0416667
Ote100222440111	Ote100036050081	2	0	1	2	0	0	0.0277778
Ote100204450011	Ote100021100091	1	0	2	2	0	0	0.0138889
Ote100155500181	Ote100102220011	1	0	1	5	0	0	0.0138889
Ote100100270041	Ote100255590051	3	0	1	1	0	0	0.0416667
Ote100164700201	Ote238031090021	1	0	0	0	0	0	0.0138889
Ote100210000121	Ote100268550061	2	0	3	1	0	0	0.0277778
Ote100207270031	Ote100247870081	1	0	3	1	0	0	0.0138889
Ote100135900051	Ote100216120021	2	0	2	1	0	0	0.0277778
Ote100119120091	Ote100183850062	1	0	1	1	0	0	0.0138889
Ote100248410061	Ote100074920091	1	0	1	1	0	0	0.0138889
Ote100008250041	Ote100278310052	1	0	1	1	0	0	0.0138889
Ote100199690021	Ote100108450051	2	0	1	1	0	0	0.0277778
Ote100229030051	Ote100148950031	2	0	1	1	0	0	0.0277778
Ote100186400071	Ote100051610051	1	0	1	1	0	0	0.0138889
Ote100234950061	Ote100247870081	1	0	3	1	0	0	0.0138889
Ote100246470031	Ote100221750121	2	0	0	0	0	0	0.0277778
Ote100109710071	Ote100145930111	2	0	0	0	0	0	0.0277778
Ote100046260031	Ote100023010051	2	0	2	1	0	0	0.0277778
Ote100024360031	Ote100109980241	1	0	0	0	0	0	0.0138889
Ote100168330051	Ote100111530231	1	0	1	2	0	0	0.0138889
Ote100127430171	Ote100173240011	2	0	0	0	0	0	0.0277778
Ote100111390031	Ote100183170071	1	0	0	0	0	0	0.0138889
Ote100229790171	Ote100016640061	1	0	3	3	0	0	0.0138889
Ote100249990021	Ote100023990111	1	0	1	1	0	0	0.0138889
Ote100012231051	Ote100271130101	2	0	2	1	0	0	0.0277778
Ote100195500041	Ote100254040071	1	0	1	3	0	0	0.0138889
Ote100193240061	Ote100075480031	1	0	1	1	0	0	0.0138889
Ote100104140151	Ote100214950011	1	0	1	1	0	0	0.0138889
Ote100049840031	Ote100140760001	3	0	1	2	0	0	0.0416667
Ote100105930041	Ote100275380041	1	0	1	2	0	0	0.0138889
Ote100215290021	Ote100171690031	2	0	1	1	0	0	0.0277778
Ote100186060031	Ote100258350091	1	0	2	1	0	0	0.0138889
Ote236541810021	Ote100032330101	2	0	2	2	0	0	0.0277778
Ote100236540101	Ote100245430231	1	0	1	1	0	0	0.0138889
Ote100059540071	Ote100134490171	3	0	1	1	0	0	0.0416667
Ote100095770041	Ote100201160011	1	0	2	2	0	0	0.0138889
Ote100179690081	Ote100091910101	1	0	1	2	0	0	0.0138889
Ote100044950021	Ote100130510041	2	0	1	2	0	0	0.0277778
Ote100155170061	Ote100191190011	1	0	1	1	0	0	0.0138889
Ote100047460121	Ote100060990051	1	0	1	4	0	0	0.0138889
Ote100188510001	Ote100059030061	2	0	3	1	0	0	0.0277778
Ote100219960041	Ote100231540011	1	0	1	1	0	0	0.0138889
Ote100133770072	Ote100212930011	2	0	1	2	0	0	0.0277778
Ote100199670171	Ote100057870111	2	0	2	1	0	0	0.0277778
Ote100004690211	Ote100134140091	3	0	1	1	0	0	0.0416667
Ote100185100111	Ote100246470031	1	0	0	0	0	0	0.0138889
Ote100277680032	Ote100089450121	1	0	3	1	0	0	0.0138889
Ote100181680021	Ote236029140001	1	0	1	1	0	0	0.0138889
Ote100219760081	Ote100259680111	1	0	1	3	0	0	0.0138889
Ote100263580091	Ote100033740011	1	0	1	4	0	0	0.0138889
Ote100025750181	Ote100278600031	1	0	1	1	0	0	0.0138889
Ote100207630021	Ote100010590101	1	0	2	5	0	0	0.0138889
Ote100229150151	Ote100143110071	1	0	0	0	0	0	0.0138889
Ote100276570001	Ote100233420061	2	0	1	2	0	0	0.0277778
Ote100009520001	Ote100067030171	1	0	4	3	0	0	0.0138889
Ote100207430001	Ote236231240011	3	0	2	1	0	0	0.0416667
Ote100019490071	Ote100229150171	1	0	2	2	0	0	0.0138889
Ote100256020081	Ote100013900102	2	0	1	2	0	0	0.0277778
Ote100230600161	Ote100013890151	1	0	2	1	0	0	0.0138889
Ote100231350111	Ote100051610052	1	0	3	1	0	0	0.0138889
Ote100164160071	Ote100099030021	2	0	1	3	0	0	0.0277778
Ote100186060031	Ote100196220071	1	0	2	3	0	0	0.0138889
Ote100248170081	Ote100091710052	1	0	2	3	0	0	0.0138889
Ote100094880001	Ote100250460131	3	0	1	2	0	0	0.0416667
Ote100192710021	Ote100082940031	1	0	1	1	0	0	0.0138889
Ote100059830011	Ote100199690021	3	0	1	1	0	0	0.0416667
Ote100261880021	Ote100094920071	3	0	1	2	0	0	0.0416667
Ote100273910042	Ote100107520001	2	0	1	1	0	0	0.0277778
Ote100119540011	Ote100246210201	1	0	2	1	0	0	0.0138889
Ote100131020061	Ote100196820062	1	0	1	1	0	0	0.0138889
Ote100040360051	Ote100049160041	1	0	4	1	0	0	0.0138889
Ote100008710061	Ote236466090011	1	0	2	1	0	0	0.0138889
Ote100014140041	Ote100104950001	1	0	2	2	0	0	0.0138889
Ote100207520031	Ote100042470001	1	0	1	1	0	0	0.0138889
Ote100085400081	Ote100187630081	2	0	0	0	0	0	0.0277778
Ote235934300001	Ote100020150071	1	0	1	3	0	0	0.0138889
Ote100137580031	Ote100106240001	1	0	2	1	0	0	0.0138889
Ote100126050171	Ote237871170011	2	0	1	2	0	0	0.0277778
Ote100006490031	Ote231701510001	1	0	0	0	0	0	0.0138889
Ote100051640021	Ote100192200031	1	0	1	1	0	0	0.0138889
Ote100056650011	Ote100061360131	1	0	1	3	0	0	0.0138889
Ote100202560132	Ote100231960041	1	0	2	1	0	0	0.0138889
Ote100073440101	Ote100023870041	1	0	1	1	0	0	0.0138889
Ote100208870011	Ote100228090051	3	0	1	1	0	0	0.0416667
Ote100262650081	Ote100264220071	1	0	4	1	0	0	0.0138889
Ote100186860021	Ote100133250011	1	0	2	1	0	0	0.0138889
Ote100216120041	Ote236388440001	2	0	2	1	0	0	0.0277778
Ote100228440021	Ote100052980131	2	0	1	1	0	0	0.0277778
Ote100254010081	Ote100109710071	2	0	0	0	0	0	0.0277778
Ote100125920061	Ote100006480291	2	0	1	3	0	0	0.0277778
Ote100213510181	Ote100110880031	1	0	1	3	0	0	0.0138889
Ote100151230121	Ote100200890061	1	0	3	1	0	0	0.0138889
Ote100228730081	Ote100108660091	1	0	0	0	0	0	0.0138889
Ote100089130041	Ote100225360021	1	0	2	1	0	0	0.0138889
Ote100262090071	Ote237493330001	2	0	1	1	0	0	0.0277778
Ote100159450051	Ote100095460071	1	0	2	2	0	0	0.0138889
Ote238035630042	Ote100000790061	1	0	3	1	0	0	0.0138889
Ote100260480091	Ote100027920031	1	0	3	5	0	0	0.0138889
Ote100005860031	Ote100039850181	1	0	1	1	0	0	0.0138889
Ote100038390111	Ote100271540051	1	0	0	0	0	0	0.0138889
Ote100250320091	Ote100196780021	1	0	0	0	0	0	0.0138889
Ote100095770041	Ote100244170051	3	0	2	2	0	0	0.0416667
Ote100086050011	Ote100147760031	1	0	1	1	0	0	0.0138889
Ote100262360011	Ote100226480041	2	0	1	2	0	0	0.0277778
Ote100233250221	Ote100265050062	1	0	1	2	0	0	0.0138889
Ote100250950071	Ote100031700011	2	0	1	1	0	0	0.0277778
Ote100019670251	Ote100155500201	3	0	0	0	0	0	0.0416667
Ote100262090071	Ote100242060101	2	0	1	1	0	0	0.0277778
Ote100234890001	Ote100241940071	3	0	6	5	0	0	0.0416667
Ote100002491021	Ote100208130141	3	0	1	1	0	0	0.0416667
Ote100133250011	Ote100184520031	1	0	1	2	0	0	0.0138889
Ote100132510241	Ote100129380051	1	0	2	1	0	0	0.0138889
Ote100141430011	Ote100230380021	3	0	1	1	0	0	0.0416667
Ote100216370081	Ote100251720011	1	0	0	0	0	0	0.0138889
Ote100205360021	Ote100166840121	2	0	2	1	0	0	0.0277778
Ote100136440042	Ote100074340271	1	0	1	3	0	0	0.0138889
Ote233447710001	Ote100039940021	1	0	0	0	0	0	0.0138889
Ote100260510102	Ote100040360051	2	0	2	4	0	0	0.0277778
Ote100030420011	Ote100206430041	1	0	1	1	0	0	0.0138889
Ote236785390001	Ote100164230081	1	0	1	1	0	0	0.0138889
Ote238005030031	Ote100214920031	1	0	2	1	0	0	0.0138889
Ote100230240011	Ote100278220061	3	0	0	0	0	0	0.0416667
Ote100223140021	Ote100071840201	1	0	1	1	0	0	0.0138889
Ote100139790001	Ote100081200181	3	0	1	2	0	0	0.0416667
Ote100205760021	Ote100278280061	1	0	3	2	0	0	0.0138889
Ote100148780081	Ote100040450221	1	0	1	1	0	0	0.0138889
Ote100261760071	Ote100225250101	2	0	1	1	0	0	0.0277778
Ote100019460102	Ote100213080001	2	0	5	1	0	0	0.0277778
Ote100155670031	Ote100117150101	1	0	2	2	0	0	0.0138889
Ote100074970241	Ote100056720031	1	0	2	2	0	0	0.0138889
Ote100239220041	Ote100117280042	2	0	1	2	0	0	0.0277778
Ote100258890041	Ote100177490141	1	0	2	1	0	0	0.0138889
Ote100205630141	Ote100081200181	3	0	1	2	0	0	0.0416667
Ote100109981051	Ote100040670062	1	0	1	1	0	0	0.0138889
Ote100203680121	Ote100241190131	1	0	1	2	0	0	0.0138889
Ote100236620021	Ote100188790111	1	0	0	0	0	0	0.0138889
Ote100190420071	Ote236863750021	2	0	1	2	0	0	0.0277778
Ote100092810021	Ote238031090021	1	0	1	2	0	0	0.0138889
Ote100203320021	Ote100014550061	1	0	1	2	0	0	0.0138889
Ote100116850081	Ote100275180011	3	0	0	0	0	0	0.0416667
Ote100122860051	Ote235711100001	2	0	2	1	0	0	0.0277778
Ote100244830081	Ote100110080181	2	0	2	5	0	0	0.0277778
Ote100202830081	Ote100078830131	1	0	0	0	0	0	0.0138889
Ote100206770021	Ote100134490171	1	0	1	1	0	0	0.0138889
Ote100269170031	Ote100024690091	3	0	1	4	0	0	0.0416667
Ote100132500031	Ote100210890041	2	0	2	1	0	0	0.0277778
Ote100061210151	Ote100129680151	1	0	1	1	0	0	0.0138889
Ote100259780081	Ote100157150061	1	0	2	7	0	0	0.0138889
Ote100176190081	Ote100178550081	3	0	2	1	0	0	0.0416667
Ote100023800081	Ote100246150111	3	0	3	3	0	0	0.0416667
Ote238043490021	Ote100137270061	3	0	0	0	0	0	0.0416667
Ote100078830091	Ote100085250021	1	0	1	1	0	0	0.0138889
Ote100025750172	Ote236029140001	1	0	5	1	0	0	0.0138889
Ote100047580041	Ote100100660001	2	0	0	0	0	0	0.0277778
Ote100167650111	Ote100022320011	1	0	1	2	0	0	0.0138889
Ote100032970041	Ote100171120111	1	0	1	1	0	0	0.0138889
Ote100249900031	Ote100268860121	3	0	2	1	0	0	0.0416667
Ote100000740061	Ote100098340191	1	0	1	2	0	0	0.0138889
Ote100042370021	Ote100108290161	3	0	2	1	0	0	0.0416667
Ote100144410081	Ote100038860051	3	0	1	1	0	0	0.0416667
Ote100006170121	Ote100202510031	2	0	2	5	0	0	0.0277778
Ote100070190071	Ote100237190011	2	0	2	4	0	0	0.0277778
Ote100262090071	Ote100081680061	1	0	1	2	0	0	0.0138889
Ote100013900101	Ote100252010041	1	0	3	2	0	0	0.0138889
Ote100028380071	Ote100212970051	1	0	1	1	0	0	0.0138889
Ote100036180111	Ote100035740011	1	0	0	0	0	0	0.0138889
Ote100210760081	Ote100134250121	1	0	0	0	0	0	0.0138889
Ote100031741111	Ote100128640041	2	0	1	1	0	0	0.0277778
Ote100063940021	Ote100196620051	1	0	1	2	0	0	0.0138889
Ote100226630051	Ote100066330141	3	0	0	0	0	0	0.0416667
Ote100263550011	Ote100254650051	1	0	1	1	0	0	0.0138889
Ote100083130121	Ote100129670041	1	0	1	1	0	0	0.0138889
Ote100021490072	Ote100092450011	3	0	1	1	0	0	0.0416667
Ote100252570031	Ote100144870181	2	0	0	0	0	0	0.0277778
Ote235934300001	Ote100184790091	1	0	1	1	0	0	0.0138889
Ote100219210022	Ote100163650071	1	0	2	1	0	0	0.0138889
Ote100075310021	Ote100118770041	1	0	2	2	0	0	0.0138889
Ote100057920091	Ote100051690031	1	0	2	1	0	0	0.0138889
Ote100091930221	Ote100116550091	1	0	1	4	0	0	0.0138889
Ote100155170061	Ote100158010181	2	0	0	0	0	0	0.0277778
Ote100034580041	Ote100136440041	2	0	0	0	0	0	0.0277778
Ote100092200111	Ote100099560093	1	0	2	1	0	0	0.0138889
Ote100189650011	Ote100070370041	3	0	1	1	0	0	0.0416667
Ote100074920171	Ote100065120041	2	0	2	9	0	0	0.0277778
Ote100034870001	Ote100053530061	1	0	1	1	0	0	0.0138889
Ote100116780041	Ote100002250271	3	0	5	1	0	0	0.0416667
Ote100249460021	Ote100200610041	1	0	2	1	0	0	0.0138889
Ote100090901191	Ote100054810021	3	0	2	5	0	0	0.0416667
Ote100183190092	Ote100040700151	1	0	1	3	0	0	0.0138889
Ote237714290021	Ote100013900102	1	0	1	2	0	0	0.0138889
Ote100187300021	Ote237999250001	1	0	3	1	0	0	0.0138889
Ote100024360031	Ote100236360081	1	0	0	0	0	0	0.0138889
Ote100019920161	Ote238057580051	1	0	1	4	0	0	0.0138889
Ote100253590101	Ote100017900121	1	0	1	1	0	0	0.0138889
Ote100151360021	Ote100205630091	1	0	1	1	0	0	0.0138889
Ote236478690011	Ote100252890001	3	0	1	1	0	0	0.0416667
Ote100014250231	Ote100209950091	3	0	2	1	0	0	0.0416667
Ote100214260021	Ote100140140081	1	0	3	1	0	0	0.0138889
Ote100111530301	Ote100204540101	1	0	1	2	0	0	0.0138889
Ote100054630031	Ote100042610021	1	0	2	1	0	0	0.0138889
Ote100181670051	Ote100013870022	1	0	1	5	0	0	0.0138889
Ote100052140021	Ote100191560011	1	0	2	1	0	0	0.0138889
Ote100152530001	Ote100104910102	1	0	0	0	0	0	0.0138889
Ote100046070091	Ote100137340011	1	0	0	0	0	0	0.0138889
Ote100259090131	Ote100091630221	1	0	1	2	0	0	0.0138889
Ote100276830011	Ote100084150131	2	0	1	1	0	0	0.0277778
Ote100095710042	Ote100134570021	1	0	1	2	0	0	0.0138889
Ote100136110151	Ote100254000061	1	0	3	2	0	0	0.0138889
Ote100068810071	Ote100019430151	1	0	0	0	0	0	0.0138889
Ote100012231191	Ote100104910102	1	0	2	1	0	0	0.0138889
Ote100064110001	Ote100027420131	3	0	1	1	0	0	0.0416667
Ote100127090051	Ote238031090021	2	0	1	2	0	0	0.0277778
Ote100050250181	Ote100059540071	1	0	1	1	0	0	0.0138889
Ote100244230071	Ote100238400051	1	0	1	6	0	0	0.0138889
Ote100051610052	Ote100069830041	1	0	1	1	0	0	0.0138889
Ote100125980151	Ote100274030011	2	0	2	2	0	0	0.0277778
Ote100141600211	Ote100246740021	1	0	2	1	0	0	0.0138889
Ote100117280042	Ote237759150021	1	0	2	1	0	0	0.0138889
Ote100031900052	Ote100183190092	1	0	3	1	0	0	0.0138889
Ote100028890051	Ote100228190111	1	0	1	1	0	0	0.0138889
Ote100054810021	Ote237990030061	1	0	5	2	0	0	0.0138889
Ote100260820061	Ote100229640101	1	0	3	5	0	0	0.0138889
Ote100207980011	Ote100117910011	2	0	2	1	0	0	0.0277778
Ote100220750362	Ote100142860091	1	0	1	1	0	0	0.0138889
Ote100228290101	Ote100055220001	1	0	0	0	0	0	0.0138889
Ote100203680382	Ote100263640081	1	0	2	3	0	0	0.0138889
Ote100023090051	Ote100183040051	1	0	2	3	0	0	0.0138889
Ote100243680041	Ote100214630141	1	0	1	1	0	0	0.0138889
Ote100157160031	Ote100135540061	2	0	2	1	0	0	0.0277778
Ote100236830031	Ote100255000041	1	0	2	1	0	0	0.0138889
Ote100160030021	Ote100228760031	1	0	1	2	0	0	0.0138889
Ote100272740081	Ote100250670041	3	0	0	0	0	0	0.0416667
Ote100042030061	Ote100178630061	2	0	1	1	0	0	0.0277778
Ote100256580011	Ote100161800041	1	0	3	1	0	0	0.0138889
Ote100192340051	Ote100057840132	1	0	1	2	0	0	0.0138889
Ote229925010001	Ote100244780001	1	0	1	1	0	0	0.0138889
Ote100016860011	Ote100245610011	2	0	4	1	0	0	0.0277778
Ote100048370091	Ote237716750011	1	0	0	0	0	0	0.0138889
Ote100003720051	Ote100092960042	1	0	10	2	0	0	0.0138889
Ote100189530111	Ote100169160041	1	0	2	1	0	0	0.0138889
Ote100190430021	Ote100201440021	2	0	1	1	0	0	0.0277778
Ote100192440031	Ote100021490072	1	0	1	1	0	0	0.0138889
Ote100108860061	Ote100027470101	3	0	2	2	0	0	0.0416667
Ote100074020111	Ote100244330041	3	0	1	1	0	0	0.0416667
Ote100010270131	Ote100229740031	1	0	6	2	0	0	0.0138889
Ote100003280011	Ote100006070081	3	0	0	0	0	0	0.0416667
Ote100108650031	Ote100205330041	1	0	1	2	0	0	0.0138889
Ote100155830061	Ote100220751041	1	0	1	2	0	0	0.0138889
Ote100222250122	Ote100060400001	1	0	2	1	0	0	0.0138889
Ote100257430061	Ote100178500011	1	0	1	3	0	0	0.0138889
Ote237999250001	Ote100078420051	3	0	1	1	0	0	0.0416667
Ote100223450161	Ote238009250011	1	0	1	1	0	0	0.0138889
Ote100156310041	Ote100235390061	1	0	2	2	0	0	0.0138889
Ote100113880111	Ote100259790001	1	0	2	2	0	0	0.0138889
Ote100067220031	Ote100118470061	1	0	3	1	0	0	0.0138889
Ote100182810011	Ote100048400131	1	0	1	1	0	0	0.0138889
Ote100225530061	Ote100089450051	2	0	1	2	0	0	0.0277778
Ote100183540192	Ote100240970291	1	0	0	0	0	0	0.0138889
Ote100087650011	Ote100269480011	1	0	3	2	0	0	0.0138889
Ote100134780091	Ote100022560051	2	0	1	1	0	0	0.0277778
Ote100018670091	Ote100000900091	1	0	1	1	0	0	0.0138889
Ote100061630011	Ote100257430061	3	0	2	1	0	0	0.0416667
Ote100218600041	Ote100100460091	3	0	0	0	0	0	0.0416667
Ote100002250261	Ote100151360021	1	0	1	1	0	0	0.0138889
Ote100178110081	Ote100027740081	1	0	2	1	0	0	0.0138889
Ote100006770111	Ote100045560041	1	0	1	1	0	0	0.0138889
Ote100026230141	Ote100239910322	1	0	5	1	0	0	0.0138889
Ote100110080171	Ote100151230271	1	0	2	1	0	0	0.0138889
Ote100229680031	Ote100179610051	1	0	0	0	0	0	0.0138889
Ote100181140101	Ote100261990021	2	0	2	1	0	0	0.0277778
Ote100181560031	Ote100000840051	1	0	0	0	0	0	0.0138889
Ote100247880021	Ote100049760131	1	0	2	1	0	0	0.0138889
Ote100263280031	Ote100205990161	2	0	1	6	0	0	0.0277778
Ote100098800051	Ote100025750181	3	0	1	1	0	0	0.0416667
Ote100276980011	Ote100032760041	3	0	1	1	0	0	0.0416667
Ote100252830051	Ote100238120001	1	0	1	1	0	0	0.0138889
Ote100109450101	Ote100000840051	1	0	1	2	0	0	0.0138889
Ote100203510091	Ote100136440042	3	0	1	1	0	0	0.0416667
Ote238003150041	Ote100237230121	1	0	1	2	0	0	0.0138889
Ote100168790071	Ote237942110031	1	0	2	1	0	0	0.0138889
Ote100021770091	Ote237449190021	3	0	4	2	0	0	0.0416667
Ote100094460021	Ote100087550061	1	0	0	0	0	0	0.0138889
Ote100237800091	Ote100124900121	1	0	2	1	0	0	0.0138889
Ote100071680151	Ote100132510111	2	0	1	2	0	0	0.0277778
Ote100156470091	Ote100181140101	3	0	2	2	0	0	0.0416667
Ote100117910011	Ote100034580041	3	0	0	0	0	0	0.0416667
Ote100260250011	Ote237762170011	3	0	0	0	0	0	0.0416667
Ote100180110111	Ote100095770021	1	0	3	2	0	0	0.0138889
Ote100212600071	Ote100240970081	1	0	1	1	0	0	0.0138889
Ote100008070011	Ote100149480031	1	0	0	0	0	0	0.0138889
Ote100110630001	Ote100136440042	3	0	1	1	0	0	0.0416667
Ote236266000011	Ote100151250011	1	0	1	1	0	0	0.0138889
Ote100002990031	Ote100276510041	2	0	2	1	0	0	0.0277778
Ote100243500071	Ote100177490141	1	0	3	1	0	0	0.0138889
Ote100128230061	Ote100232400001	1	0	3	1	0	0	0.0138889
Ote100226210051	Ote100033900281	1	0	1	1	0	0	0.0138889
Ote100200160041	Ote100067030231	3	0	1	1	0	0	0.0416667
Ote100200310051	Ote100205960091	2	0	1	1	0	0	0.0277778
Ote100084980091	Ote100031750011	1	0	2	1	0	0	0.0138889
Ote100084100001	Ote100203760181	1	0	0	0	0	0	0.0138889
Ote100204050021	Ote100003280011	1	0	0	0	0	0	0.0138889
Ote100249970181	Ote100021220041	1	0	1	1	0	0	0.0138889
Ote100035110111	Ote100229640101	1	0	1	5	0	0	0.0138889
Ote100071470091	Ote100129220041	1	0	1	1	0	0	0.0138889
Ote100242880061	Ote100027860081	1	0	1	1	0	0	0.0138889
Ote100181980071	Ote100124300031	1	0	1	1	0	0	0.0138889
Ote100175460271	Ote100012340091	3	0	1	1	0	0	0.0416667
Ote100002470041	Ote100074020111	1	0	1	1	0	0	0.0138889
Ote100073570191	Ote100254040091	1	0	2	2	0	0	0.0138889
Ote100258990071	Ote100077010131	1	0	1	1	0	0	0.0138889
Ote100166510101	Ote100135420052	1	0	1	1	0	0	0.0138889
Ote100132510241	Ote100180110111	3	0	2	3	0	0	0.0416667
Ote100029580021	Ote100083710071	1	0	1	2	0	0	0.0138889
Ote100192200041	Ote100230020011	1	0	1	1	0	0	0.0138889
Ote100076620041	Ote100260840151	1	0	2	2	0	0	0.0138889
Ote237687470011	Ote100005860031	3	0	0	0	0	0	0.0416667
Ote100088940181	Ote100055950121	1	0	2	1	0	0	0.0138889
Ote100233460162	Ote100085250021	2	0	1	1	0	0	0.0277778
Ote100265180011	Ote100054870202	1	0	4	2	0	0	0.0138889
Ote100048490061	Ote237907330041	2	0	2	1	0	0	0.0277778
Ote100224050101	Ote100195500041	1	0	1	1	0	0	0.0138889
Ote100259780081	Ote100047200171	1	0	2	2	0	0	0.0138889
Ote100133910061	Ote100212690153	1	0	1	2	0	0	0.0138889
Ote100269110051	Ote100112630051	1	0	1	1	0	0	0.0138889
Ote100175950101	Ote100254190081	1	0	1	4	0	0	0.0138889
Ote100226460051	Ote100138380091	1	0	0	0	0	0	0.0138889
Ote100182830251	Ote100032230071	1	0	4	2	0	0	0.0138889
Ote100054440131	Ote100229260051	3	0	1	5	0	0	0.0416667
Ote100167120081	Ote100034480031	3	0	0	0	0	0	0.0416667
Ote100085970031	Ote100016910041	1	0	3	1	0	0	0.0138889
Ote100021310081	Ote231701510001	1	0	0	0	0	0	0.0138889
Ote238031090021	Ote100183880061	3	0	2	1	0	0	0.0416667
Ote100193240061	Ote100090660131	1	0	1	1	0	0	0.0138889
Ote100246860141	Ote100133910061	3	0	1	1	0	0	0.0416667
Ote100166350111	Ote100188120342	1	0	1	1	0	0	0.0138889
Ote100229560021	Ote100057820081	1	0	3	1	0	0	0.0138889
Ote100133690001	Ote100194870011	1	0	0	0	0	0	0.0138889
Ote100237730041	Ote100033680031	1	0	4	1	0	0	0.0138889
Ote100208920271	Ote100154100041	1	0	1	3	0	0	0.0138889
Ote100188910091	Ote100080580031	2	0	2	2	0	0	0.0277778
Ote100008070011	Ote100108650031	1	0	0	0	0	0	0.0138889
Ote100095460071	Ote100210480031	1	0	2	1	0	0	0.0138889
Ote100097240021	Ote100159300011	1	0	3	1	0	0	0.0138889
Ote100244330201	Ote100240520021	1	0	1	4	0	0	0.0138889
Ote237714290021	Ote100036990031	1	0	1	2	0	0	0.0138889
Ote100055840031	Ote100034350021	1	0	1	2	0	0	0.0138889
Ote100183170021	Ote100145930111	2	0	1	2	0	0	0.0277778
Ote100117910011	Ote100199690021	1	0	1	1	0	0	0.0138889
Ote100016680071	Ote100164700071	2	0	1	3	0	0	0.0277778
Ote100227480061	Ote232673860001	3	0	0	0	0	0	0.0416667
Ote100278380011	Ote100093610061	1	0	6	2	0	0	0.0138889
Ote100012231051	Ote100185160071	1	0	2	1	0	0	0.0138889
Ote100091630201	Ote100149380071	1	0	2	1	0	0	0.0138889
Ote100024910011	Ote100249220111	1	0	8	3	0	0	0.0138889
Ote100259090131	Ote100105930081	3	0	1	1	0	0	0.0416667
Ote100028890051	Ote100000950102	3	0	1	2	0	0	0.0416667
Ote100158530071	Ote100238500091	1	0	1	1	0	0	0.0138889
Ote100268510082	Ote100217210031	2	0	2	2	0	0	0.0277778
Ote100184690001	Ote100051640041	1	0	5	1	0	0	0.0138889
Ote100191900041	Ote237999250001	1	0	2	1	0	0	0.0138889
Ote100180170031	Ote100160040111	1	0	1	2	0	0	0.0138889
Ote100143150041	Ote100179160001	1	0	1	1	0	0	0.0138889
Ote100126460021	Ote100221930061	2	0	1	1	0	0	0.0277778
Ote100110140171	Ote100025530111	1	0	1	2	0	0	0.0138889
Ote100045480011	Ote100012231051	1	0	2	2	0	0	0.0138889
Ote100002940031	Ote100040450201	2	0	0	0	0	0	0.0277778
Ote100094950001	Ote100019750021	1	0	0	0	0	0	0.0138889
Ote100126050071	Ote100021310071	1	0	0	0	0	0	0.0138889
Ote100000430151	Ote100258760101	1	0	2	1	0	0	0.0138889
Ote100018030111	Ote100002710141	1	0	0	0	0	0	0.0138889
Ote100264220131	Ote100134820051	2	0	2	1	0	0	0.0277778
Ote100111550001	Ote100066240031	1	0	1	2	0	0	0.0138889
Ote100063030251	Ote100080030071	1	0	1	1	0	0	0.0138889
Ote100229050041	Ote100121090071	2	0	2	3	0	0	0.0277778
Ote100085800021	Ote100109180111	1	0	2	1	0	0	0.0138889
Ote100225250112	Ote100271210061	3	0	7	1	0	0	0.0416667
Ote100202530111	Ote100191740081	1	0	1	2	0	0	0.0138889
Ote100256940051	Ote100019490071	1	0	2	2	0	0	0.0138889
Ote100200710031	Ote100165440142	2	0	1	2	0	0	0.0277778
Ote100064390061	Ote100264810021	1	0	1	1	0	0	0.0138889
Ote100216870051	Ote100046030041	2	0	6	3	0	0	0.0277778
Ote100144870193	Ote100007580011	2	0	1	1	0	0	0.0277778
Ote100273340031	Ote100038430161	2	0	3	1	0	0	0.0277778
Ote100119650041	Ote100249720121	2	0	1	2	0	0	0.0277778
Ote100066330141	Ote238057580051	3	0	0	0	0	0	0.0416667
Ote100060420041	Ote100192330021	1	0	1	2	0	0	0.0138889
Ote100125740072	Ote100198340101	1	0	1	1	0	0	0.0138889
Ote100039700161	Ote100150470031	3	0	1	1	0	0	0.0416667
Ote100030470031	Ote100171690031	1	0	2	1	0	0	0.0138889
Ote100119790081	Ote100084890061	1	0	2	1	0	0	0.0138889
Ote100144450031	Ote100016600021	2	0	0	0	0	0	0.0277778
Ote100265580001	Ote100100180081	3	0	3	1	0	0	0.0416667
Ote100071470081	Ote100229000091	1	0	0	0	0	0	0.0138889
Ote100206340011	Ote100242060101	1	0	1	1	0	0	0.0138889
Ote100019200031	Ote100214300051	2	0	1	1	0	0	0.0277778
Ote100059560131	Ote100208220161	1	0	1	1	0	0	0.0138889
Ote100268570061	Ote100266160041	1	0	2	2	0	0	0.0138889
Ote100186060031	Ote100045400121	1	0	2	1	0	0	0.0138889
Ote100094601081	Ote100080030061	2	0	2	1	0	0	0.0277778
Ote100176340121	Ote100207980011	1	0	1	2	0	0	0.0138889
Ote100054870202	Ote100244620081	1	0	2	2	0	0	0.0138889
Ote100191720021	Ote100189570151	2	0	1	1	0	0	0.0277778
Ote100238360081	Ote100084890061	1	0	1	1	0	0	0.0138889
Ote100040360061	Ote100085800021	1	0	6	2	0	0	0.0138889
Ote100040760031	Ote100248730121	3	0	1	1	0	0	0.0416667
Ote100200400211	Ote100084800071	2	0	3	2	0	0	0.0277778
Ote100254650051	Ote100065340091	2	0	1	3	0	0	0.0277778
Ote100011350011	Ote100196680141	1	0	0	0	0	0	0.0138889
Ote100233130031	Ote100275140021	1	0	1	1	0	0	0.0138889
Ote100208230071	Ote100262630001	1	0	3	3	0	0	0.0138889
Ote100238730141	Ote100036970021	1	0	1	4	0	0	0.0138889
Ote100079370041	Ote100019540031	1	0	2	3	0	0	0.0138889
Ote100061630061	Ote100019920161	3	0	1	1	0	0	0.0416667
Ote100000840051	Ote100147760041	1	0	2	1	0	0	0.0138889
Ote100254580101	Ote100056340031	1	0	3	3	0	0	0.0138889
Ote100090130031	Ote100157150061	2	0	2	7	0	0	0.0277778
Ote100069500341	Ote100194670031	1	0	1	5	0	0	0.0138889
Ote100196220071	Ote100028890051	1	0	3	1	0	0	0.0138889
Ote100053940071	Ote100049930071	1	0	2	2	0	0	0.0138889
Ote100075850071	Ote100274880001	1	0	1	2	0	0	0.0138889
Ote100178110081	Ote100120760021	1	0	2	1	0	0	0.0138889
Ote100254040141	Ote100213940182	1	0	1	1	0	0	0.0138889
Ote100140000051	Ote100191290071	1	0	7	3	0	0	0.0138889
Ote100090660051	Ote100097500031	1	0	0	0	0	0	0.0138889
Ote100134330051	Ote100190560091	1	0	1	1	0	0	0.0138889
Ote100010590081	Ote100065580111	1	0	0	0	0	0	0.0138889
Ote100122990031	Ote100205160011	1	0	0	0	0	0	0.0138889
Ote100203410011	Ote100157150061	1	0	1	7	0	0	0.0138889
Ote100116850221	Ote100227770031	1	0	1	2	0	0	0.0138889
Ote100219880181	Ote100073260051	2	0	1	2	0	0	0.0277778
Ote235934300001	Ote100110140131	1	0	1	1	0	0	0.0138889
Ote100172220091	Ote100185200061	1	0	3	1	0	0	0.0138889
Ote100104370131	Ote100023170021	1	0	1	1	0	0	0.0138889
Ote100023030021	Ote100036840071	1	0	1	3	0	0	0.0138889
Ote100181770081	Ote100018720061	1	0	2	1	0	0	0.0138889
Ote100250770131	Ote100007110161	1	0	1	1	0	0	0.0138889
Ote100240520021	Ote100031630062	1	0	4	1	0	0	0.0138889
Ote100189380141	Ote100192710021	1	0	1	1	0	0	0.0138889
Ote100260890052	Ote100059030061	1	0	3	1	0	0	0.0138889
Ote100188120342	Ote234909440001	1	0	1	1	0	0	0.0138889
Ote100192470011	Ote100229220071	1	0	1	1	0	0	0.0138889
Ote100012231191	Ote100139670071	1	0	2	2	0	0	0.0138889
Ote100109180131	Ote100083560101	1	0	2	2	0	0	0.0138889
Ote100104930031	Ote100092960041	2	0	3	2	0	0	0.0277778
Ote100185870071	Ote100246140031	1	0	0	0	0	0	0.0138889
Ote100131290031	Ote100080620111	2	0	2	3	0	0	0.0277778
Ote100240960031	Ote100269760031	2	0	2	1	0	0	0.0277778
Ote100246860141	Ote100156390021	3	0	1	1	0	0	0.0416667
Ote100111500021	Ote100233460081	1	0	2	1	0	0	0.0138889
Ote100275110011	Ote100199650021	1	0	3	1	0	0	0.0138889
Ote100198120111	Ote237632990021	3	0	2	3	0	0	0.0416667
Ote100227270031	Ote100263570072	2	0	1	1	0	0	0.0277778
Ote100254530081	Ote100266000071	1	0	1	1	0	0	0.0138889
Ote100208920271	Ote100277790061	1	0	1	1	0	0	0.0138889
Ote100104920031	Ote100016580041	1	0	1	1	0	0	0.0138889
Ote100112060171	Ote100245940041	1	0	1	1	0	0	0.0138889
Ote100209950091	Ote100157150061	2	0	1	7	0	0	0.0277778
Ote100153000101	Ote100068760031	2	0	0	0	0	0	0.0277778
Ote100125590221	Ote100211370041	3	0	1	2	0	0	0.0416667
Ote100048780091	Ote100100180021	1	0	0	0	0	0	0.0138889
Ote100027740081	Ote100250990091	2	0	1	1	0	0	0.0277778
Ote100052580001	Ote100184690001	2	0	0	0	0	0	0.0277778
Ote100082670031	Ote100138050041	3	0	4	1	0	0	0.0416667
Ote100104910102	Ote100080620111	1	0	1	3	0	0	0.0138889
Ote100255510021	Ote100025530121	1	0	2	1	0	0	0.0138889
Ote100171360061	Ote100036180161	3	0	0	0	0	0	0.0416667
Ote100127260062	Ote100027950061	1	0	1	2	0	0	0.0138889
Ote100195720071	Ote100255990061	3	0	2	1	0	0	0.0416667
Ote100014890061	Ote100254140101	1	0	2	1	0	0	0.0138889
Ote100226620081	Ote100229680031	1	0	0	0	0	0	0.0138889
Ote100205990151	Ote100228440031	3	0	0	0	0	0	0.0416667
Ote100195360061	Ote100095460071	1	0	1	2	0	0	0.0138889
Ote100189530071	Ote100217730001	1	0	0	0	0	0	0.0138889
Ote100106220101	Ote100003920031	1	0	3	3	0	0	0.0138889
Ote100164780021	Ote100129820051	1	0	1	1	0	0	0.0138889
Ote100061840141	Ote100108320141	1	0	1	2	0	0	0.0138889
Ote100108290161	Ote100216710131	1	0	1	2	0	0	0.0138889
Ote100130660181	Ote100089530041	2	0	1	1	0	0	0.0277778
Ote100150940032	Ote100066830021	1	0	2	1	0	0	0.0138889
Ote100227270031	Ote100205010121	1	0	1	1	0	0	0.0138889
Ote100255640132	Ote100031700011	2	0	1	1	0	0	0.0277778
Ote100210890041	Ote100214750071	3	0	1	2	0	0	0.0416667
Ote100036300011	Ote100197660061	1	0	1	1	0	0	0.0138889
Ote100106220081	Ote100276900021	2	0	3	1	0	0	0.0277778
Ote100046290161	Ote100251830091	2	0	1	1	0	0	0.0277778
Ote100206340011	Ote100257130051	1	0	1	1	0	0	0.0138889
Ote100121260001	Ote100171190041	1	0	1	1	0	0	0.0138889
Ote100235500031	Ote100040530031	1	0	1	2	0	0	0.0138889
Ote100242060091	Ote100101560051	1	0	6	1	0	0	0.0138889
Ote100003250091	Ote100035350201	3	0	0	0	0	0	0.0416667
Ote100063030121	Ote100085980061	2	0	4	1	0	0	0.0277778
Ote100188980131	Ote100104920031	1	0	1	1	0	0	0.0138889
Ote100162390041	Ote237369430011	2	0	0	0	0	0	0.0277778
Ote100154630011	Ote100039990061	3	0	2	4	0	0	0.0416667
Ote100227610011	Ote100185200061	1	0	0	0	0	0	0.0138889
Ote100213940182	Ote100031660061	3	0	1	2	0	0	0.0416667
Ote100038490081	Ote100018270011	1	0	0	0	0	0	0.0138889
Ote100050250071	Ote100035650011	1	0	0	0	0	0	0.0138889
Ote100055950121	Ote100267470131	3	0	1	1	0	0	0.0416667
Ote100192070031	Ote100259670041	3	0	2	2	0	0	0.0416667
Ote100036050041	Ote100024690091	1	0	0	0	0	0	0.0138889
Ote100150650111	Ote100003070051	1	0	2	3	0	0	0.0138889
Ote100241940071	Ote100095460071	1	0	5	2	0	0	0.0138889
Ote100103100041	Ote100258650121	1	0	0	0	0	0	0.0138889
Ote100071510142	Ote100057530071	3	0	1	1	0	0	0.0416667
Ote100250060061	Ote100275720061	2	0	1	2	0	0	0.0277778
Ote100237660161	Ote100064160031	1	0	7	2	0	0	0.0138889
Ote238031090021	Ote100223480251	2	0	2	2	0	0	0.0277778
Ote100145730041	Ote100163460041	1	0	1	2	0	0	0.0138889
Ote100259090111	Ote100022770081	3	0	1	1	0	0	0.0416667
Ote100181770081	Ote100079410141	3	0	0	0	0	0	0.0416667
Ote100178820022	Ote100084320021	1	0	1	1	0	0	0.0138889
Ote100136440041	Ote100105450141	2	0	2	2	0	0	0.0277778
Ote100027590041	Ote100164980021	1	0	1	1	0	0	0.0138889
Ote100129380031	Ote100218290041	3	0	1	1	0	0	0.0416667
Ote100008200112	Ote238031090022	1	0	2	2	0	0	0.0138889
Ote100118060031	Ote100088860001	1	0	1	4	0	0	0.0138889
Ote100170790001	Ote100110880031	1	0	2	3	0	0	0.0138889
Ote236834470011	Ote100180060091	1	0	1	1	0	0	0.0138889
Ote100086500031	Ote100100770061	1	0	1	1	0	0	0.0138889
Ote100133910061	Ote100112630051	2	0	1	1	0	0	0.0277778
Ote100231020001	Ote100071680151	2	0	1	1	0	0	0.0277778
Ote100231840041	Ote100111460001	1	0	2	1	0	0	0.0138889
Ote100264930031	Ote100138040061	1	0	3	5	0	0	0.0138889
Ote100166350191	Ote100263640081	1	0	1	3	0	0	0.0138889
Ote100027470101	Ote231701510001	1	0	0	0	0	0	0.0138889
Ote237686070021	Ote100163460041	2	0	1	2	0	0	0.0277778
Ote100023900181	Ote100254040021	3	0	6	1	0	0	0.0416667
Ote100030030041	Ote100051610051	1	0	1	1	0	0	0.0138889
Ote100027740081	Ote100034580041	3	0	0	0	0	0	0.0416667
Ote100205280011	Ote100086050011	1	0	1	1	0	0	0.0138889
Ote100231020001	Ote100000430132	1	0	1	1	0	0	0.0138889
Ote100056460071	Ote100116550061	2	0	4	5	0	0	0.0277778
Ote100083630071	Ote100054260021	2	0	0	0	0	0	0.0277778
Ote100168650031	Ote100245610011	3	0	1	1	0	0	0.0416667
Ote100093720091	Ote100278610031	1	0	2	4	0	0	0.0138889
Ote100187850021	Ote100247760051	1	0	2	2	0	0	0.0138889
Ote100052580001	Ote100133850041	2	0	0	0	0	0	0.0277778
Ote100152940031	Ote100028450081	1	0	1	2	0	0	0.0138889
Ote100012231261	Ote100162330042	2	0	0	0	0	0	0.0277778
Ote100050250181	Ote100125630021	1	0	1	1	0	0	0.0138889
Ote100028000031	Ote100000320031	1	0	4	2	0	0	0.0138889
Ote100117280043	Ote100016640061	1	0	2	3	0	0	0.0138889
Ote100155150031	Ote100168600041	1	0	1	1	0	0	0.0138889
Ote100123700001	Ote100028890051	1	0	2	1	0	0	0.0138889
Ote100028880091	Ote100231630191	1	0	5	3	0	0	0.0138889
Ote100259320031	Ote100158690021	1	0	2	1	0	0	0.0138889
Ote100113670031	Ote100150150061	3	0	2	1	0	0	0.0416667
Ote100082940031	Ote100227480041	3	0	1	3	0	0	0.0416667
Ote100206680021	Ote100218670041	2	0	2	1	0	0	0.0277778
Ote236231240011	Ote100106240001	2	0	1	1	0	0	0.0277778
Ote100208760071	Ote100111970031	1	0	1	2	0	0	0.0138889
Ote100031400041	Ote100008030071	3	0	1	1	0	0	0.0416667
Ote100251520091	Ote100225330021	1	0	1	5	0	0	0.0138889
Ote100184080051	Ote100171360161	3	0	1	2	0	0	0.0416667
Ote100238120001	Ote236710110011	1	0	1	1	0	0	0.0138889
Ote100241140031	Ote100278600031	2	0	1	1	0	0	0.0277778
Ote100193240061	Ote100013610061	1	0	1	1	0	0	0.0138889
Ote100140000051	Ote100210210251	1	0	7	2	0	0	0.0138889
Ote100265120241	Ote100007880031	1	0	1	1	0	0	0.0138889
Ote100014550061	Ote100128700051	3	0	2	3	0	0	0.0416667
Ote100037880181	Ote100199040011	1	0	1	1	0	0	0.0138889
Ote100114840021	Ote100123920061	1	0	4	2	0	0	0.0138889
Ote100276250021	Ote100154630041	2	0	0	0	0	0	0.0277778
Ote100169240031	Ote100045400121	3	0	1	1	0	0	0.0416667
Ote100043960021	Ote100260840051	2	0	1	1	0	0	0.0277778
Ote100244330201	Ote100102850021	1	0	1	1	0	0	0.0138889
Ote100002990031	Ote100112360011	1	0	2	1	0	0	0.0138889
Ote100045600131	Ote100192340011	3	0	1	1	0	0	0.0416667
Ote100063890101	Ote100080030071	1	0	1	1	0	0	0.0138889
Ote100078030031	Ote100112740031	1	0	4	1	0	0	0.0138889
Ote100084260061	Ote100017600091	1	0	2	2	0	0	0.0138889
Ote100003070101	Ote100004610062	1	0	3	3	0	0	0.0138889
Ote100259410061	Ote100129590061	3	0	0	0	0	0	0.0416667
Ote100113350011	Ote100133910061	2	0	2	1	0	0	0.0277778
Ote100221540141	Ote100213020081	3	0	4	5	0	0	0.0416667
Ote100156520301	Ote100040760031	1	0	1	1	0	0	0.0138889
Ote100238630011	Ote100129220042	1	0	1	1	0	0	0.0138889
Ote100054440131	Ote100277980071	1	0	1	1	0	0	0.0138889
Ote100003560001	Ote100071470091	1	0	2	1	0	0	0.0138889
Ote100037880201	Ote100204050021	1	0	1	1	0	0	0.0138889
Ote100094280101	Ote100115150051	3	0	2	1	0	0	0.0416667
Ote100258270041	Ote100084370081	2	0	1	1	0	0	0.0277778
Ote100271770071	Ote100246490061	2	0	2	3	0	0	0.0277778
Ote100028411031	Ote100205960091	2	0	3	1	0	0	0.0277778
Ote237714290021	Ote100079260081	1	0	1	1	0	0	0.0138889
Ote236907610001	Ote100156520321	1	0	1	3	0	0	0.0138889
Ote100063720141	Ote100246880151	1	0	2	1	0	0	0.0138889
Ote100019440061	Ote100112900071	1	0	0	0	0	0	0.0138889
Ote100248200021	Ote100130620081	1	0	1	3	0	0	0.0138889
Ote100122710111	Ote100022550241	1	0	1	4	0	0	0.0138889
Ote100262910101	Ote100043060011	1	0	3	1	0	0	0.0138889
Ote100054440131	Ote100210760081	1	0	0	0	0	0	0.0138889
Ote100183220061	Ote100178110101	1	0	1	1	0	0	0.0138889
Ote100104750091	Ote100191730021	1	0	2	1	0	0	0.0138889
Ote100266800001	Ote100255640111	1	0	1	2	0	0	0.0138889
Ote100157130051	Ote100077840051	1	0	4	4	0	0	0.0138889
Ote100042470001	Ote100206340011	1	0	1	1	0	0	0.0138889
Ote100106220101	Ote100183720011	1	0	3	1	0	0	0.0138889
Ote100129220042	Ote100185840071	1	0	1	2	0	0	0.0138889
Ote100105480161	Ote100105410031	1	0	1	2	0	0	0.0138889
Ote100084260091	Ote100055410321	1	0	2	2	0	0	0.0138889
Ote100156520291	Ote100084260081	1	0	2	1	0	0	0.0138889
Ote237999250011	Ote100081040051	1	0	0	0	0	0	0.0138889
Ote100084980131	Ote100091360011	1	0	1	1	0	0	0.0138889
Ote100017900141	Ote100118440171	1	0	2	3	0	0	0.0138889
Ote100273410001	Ote100232380061	1	0	0	0	0	0	0.0138889
Ote100109710071	Ote100155500171	2	0	0	0	0	0	0.0277778
Ote100022550091	Ote100055220001	1	0	0	0	0	0	0.0138889
Ote100116840041	Ote100274890011	2	0	9	2	0	0	0.0277778
Ote237858850011	Ote100129910061	1	0	1	2	0	0	0.0138889
Ote100253600021	Ote100067730141	1	0	2	2	0	0	0.0138889
Ote100269440041	Ote100164900011	1	0	1	2	0	0	0.0138889
Ote100192720221	Ote100271770071	1	0	2	2	0	0	0.0138889
Ote100084010001	Ote100081080052	1	0	1	2	0	0	0.0138889
Ote100260390021	Ote100138380091	1	0	1	2	0	0	0.0138889
Ote236266000011	Ote100244780061	2	0	1	2	0	0	0.0277778
Ote100232690021	Ote100027920041	1	0	1	3	0	0	0.0138889
Ote100144800111	Ote100102330071	2	0	2	1	0	0	0.0277778
Ote100101740081	Ote100145340051	1	0	1	1	0	0	0.0138889
Ote100034480031	Ote100175460271	2	0	0	0	0	0	0.0277778
Ote100201490021	Ote100140140081	2	0	3	1	0	0	0.0277778
Ote100212480041	Ote100217740141	2	0	1	1	0	0	0.0277778
Ote100101740071	Ote100183850071	1	0	3	2	0	0	0.0138889
Ote100226480041	Ote100274940021	1	0	2	1	0	0	0.0138889
Ote100012770061	Ote100105410031	3	0	2	2	0	0	0.0416667
Ote100009400011	Ote100178550071	3	0	0	0	0	0	0.0416667
Ote100066440031	Ote100028180201	1	0	1	2	0	0	0.0138889
Ote100104910102	Ote100261430101	2	0	1	1	0	0	0.0277778
Ote100008640011	Ote100084170011	2	0	1	1	0	0	0.0277778
Ote100182850021	Ote233985870001	1	0	0	0	0	0	0.0138889
Ote100017420021	Ote100072170021	1	0	2	2	0	0	0.0138889
Ote100079690191	Ote100021640041	3	0	1	1	0	0	0.0416667
Ote100084320021	Ote100250180101	1	0	1	1	0	0	0.0138889
Ote100274890011	Ote100182790041	1	0	2	2	0	0	0.0138889
Ote100063620081	Ote100049100031	2	0	2	4	0	0	0.0277778
Ote100191720021	Ote100188120342	2	0	1	1	0	0	0.0277778
Ote100183180221	Ote100218190051	3	0	1	2	0	0	0.0416667
Ote100176570041	Ote100263440021	2	0	0	0	0	0	0.0277778
Ote100188120341	Ote100084160031	1	0	1	1	0	0	0.0138889
Ote100082610071	Ote100057820081	1	0	1	1	0	0	0.0138889
Ote100141640041	Ote100016950041	1	0	1	1	0	0	0.0138889
Ote100056600031	Ote100055550081	1	0	1	4	0	0	0.0138889
Ote237686070021	Ote100049760101	2	0	1	1	0	0	0.0277778
Ote100049210061	Ote100149160031	1	0	1	1	0	0	0.0138889
Ote100152920191	Ote100259410061	2	0	0	0	0	0	0.0277778
Ote100038000042	Ote100070000011	1	0	3	1	0	0	0.0138889
Ote100244620081	Ote100047200181	1	0	2	1	0	0	0.0138889
Ote100230850031	Ote100064390091	3	0	2	1	0	0	0.0416667
Ote100195720021	Ote100188910051	2	0	2	1	0	0	0.0277778
Ote100002070211	Ote100195650001	3	0	1	2	0	0	0.0416667
Ote100217070091	Ote100115520031	1	0	3	1	0	0	0.0138889
Ote100242080011	Ote100192200031	1	0	1	1	0	0	0.0138889
Ote100039850181	Ote100131790011	3	0	1	1	0	0	0.0416667
Ote100191720021	Ote100105930111	1	0	1	2	0	0	0.0138889
Ote100190060111	Ote100256390021	3	0	0	0	0	0	0.0416667
Ote100127680081	Ote100012150141	2	0	1	1	0	0	0.0277778
Ote100182310011	Ote100219500011	1	0	1	1	0	0	0.0138889
Ote100189570151	Ote100033900281	2	0	1	1	0	0	0.0277778
Ote100269630081	Ote237130790011	3	0	0	0	0	0	0.0416667
Ote100226210051	Ote100091910101	1	0	1	2	0	0	0.0138889
Ote100028180121	Ote100201290001	1	0	1	1	0	0	0.0138889
Ote100248380011	Ote100015150051	3	0	1	1	0	0	0.0416667
Ote100257520011	Ote100031230131	1	0	2	2	0	0	0.0138889
Ote100190140061	Ote100019690171	1	0	1	7	0	0	0.0138889
Ote100237490091	Ote100121840091	2	0	2	2	0	0	0.0277778
Ote236365140001	Ote236103700001	1	0	1	1	0	0	0.0138889
Ote100190140061	Ote100013920091	3	0	1	1	0	0	0.0416667
Ote100012231191	Ote100070190071	2	0	2	2	0	0	0.0277778
Ote236785390011	Ote100112820131	2	0	1	2	0	0	0.0277778
Ote100154850041	Ote100094000051	1	0	4	6	0	0	0.0138889
Ote100071910081	Ote100186130101	3	0	2	1	0	0	0.0416667
Ote100073590051	Ote100073380021	1	0	0	0	0	0	0.0138889
Ote100210480031	Ote100192770031	3	0	0	0	0	0	0.0416667
Ote100138050041	Ote100025020031	3	0	1	1	0	0	0.0416667
Ote100059830011	Ote100064390091	3	0	1	1	0	0	0.0416667
Ote100115350051	Ote100100180021	1	0	1	1	0	0	0.0138889
Ote100112500301	Ote100260390021	1	0	1	1	0	0	0.0138889
Ote100027420131	Ote100064160031	1	0	1	2	0	0	0.0138889
Ote100025660001	Ote100254000061	2	0	1	2	0	0	0.0277778
Ote100260510101	Ote100204450011	1	0	1	2	0	0	0.0138889
Ote100170790001	Ote100263440031	3	0	2	2	0	0	0.0416667
Ote100232650081	Ote100003560001	2	0	1	2	0	0	0.0277778
Ote100041850021	Ote100073440101	1	0	2	1	0	0	0.0138889
Ote100014890011	Ote100271260031	1	0	0	0	0	0	0.0138889
Ote100263650011	Ote100088920031	1	0	1	1	0	0	0.0138889
Ote100238440011	Ote100229050041	3	0	1	2	0	0	0.0416667
Ote100032230071	Ote100000380001	1	0	2	7	0	0	0.0138889
Ote100087820021	Ote100145940061	1	0	2	1	0	0	0.0138889
Ote100244530081	Ote100123700001	1	0	2	2	0	0	0.0138889
Ote100221750121	Ote100067910091	3	0	0	0	0	0	0.0416667
Ote100254040041	Ote100221300111	1	0	0	0	0	0	0.0138889
Ote100187700061	Ote100138440041	1	0	1	1	0	0	0.0138889
Ote100154510231	Ote100184290041	1	0	1	1	0	0	0.0138889
Ote236735430001	Ote100095770041	1	0	2	2	0	0	0.0138889
Ote100000740101	Ote100108620051	1	0	2	1	0	0	0.0138889
Ote100048990061	Ote100201490021	2	0	0	0	0	0	0.0277778
Ote100010510051	Ote100138320091	1	0	2	2	0	0	0.0138889
Ote100040360061	Ote100187630151	1	0	6	1	0	0	0.0138889
Ote100129470152	Ote100129470151	2	0	1	1	0	0	0.0277778
Ote100025381221	Ote100234280031	1	0	2	1	0	0	0.0138889
Ote100084500021	Ote100080620111	1	0	2	3	0	0	0.0138889
Ote100009320001	Ote100023050061	3	0	1	1	0	0	0.0416667
Ote100045480011	Ote100274940021	1	0	2	1	0	0	0.0138889
Ote100139900011	Ote237563780021	1	0	0	0	0	0	0.0138889
Ote100000840051	Ote100002900101	2	0	2	1	0	0	0.0277778
Ote100236620021	Ote100029680031	2	0	0	0	0	0	0.0277778
Ote100154100061	Ote100077840112	2	0	3	3	0	0	0.0277778
Ote100221020201	Ote100228760031	2	0	1	2	0	0	0.0277778
Ote100104920031	Ote100224050101	2	0	1	1	0	0	0.0277778
Ote100256020081	Ote100012060051	1	0	1	1	0	0	0.0138889
Ote100269170031	Ote100058950101	1	0	1	2	0	0	0.0138889
Ote100105120041	Ote100154380021	1	0	1	1	0	0	0.0138889
Ote100004580071	Ote100126050071	1	0	2	2	0	0	0.0138889
Ote100110080121	Ote100169240031	2	0	2	1	0	0	0.0277778
Ote100053540081	Ote100171120111	2	0	3	1	0	0	0.0277778
Ote100000790071	Ote100205760061	2	0	1	1	0	0	0.0277778
Ote100062720041	Ote100140140091	1	0	1	2	0	0	0.0138889
Ote100097130021	Ote100042290031	1	0	2	2	0	0	0.0138889
Ote100139670171	Ote100236670111	1	0	1	1	0	0	0.0138889
Ote100091090221	Ote100145930161	1	0	2	1	0	0	0.0138889
Ote100227020161	Ote100179020151	1	0	0	0	0	0	0.0138889
Ote100107220061	Ote100144770021	2	0	1	1	0	0	0.0277778
Ote100066240031	Ote100271060081	2	0	2	1	0	0	0.0277778
Ote100249970101	Ote100080010041	1	0	2	3	0	0	0.0138889
Ote100079410141	Ote100112630051	2	0	0	0	0	0	0.0277778
Ote100008070011	Ote100227520091	1	0	0	0	0	0	0.0138889
Ote100210270111	Ote100115520031	1	0	2	1	0	0	0.0138889
Ote100040870181	Ote100051290131	2	0	1	3	0	0	0.0277778
Ote100269170031	Ote100047200191	1	0	1	2	0	0	0.0138889
Ote100256200111	Ote100188970071	1	0	7	1	0	0	0.0138889
Ote100125570101	Ote100079260081	1	0	1	1	0	0	0.0138889
Ote100010820221	Ote100182950011	1	0	0	0	0	0	0.0138889
Ote100100100041	Ote100260280111	1	0	1	1	0	0	0.0138889
Ote100136440042	Ote100250990091	1	0	1	1	0	0	0.0138889
Ote100063850071	Ote100065760041	1	0	2	1	0	0	0.0138889
Ote100114210081	Ote100160210041	2	0	1	1	0	0	0.0277778
Ote100052110051	Ote100100180021	1	0	5	1	0	0	0.0138889
Ote100098110091	Ote100209300211	1	0	4	1	0	0	0.0138889
Ote100258990121	Ote100115280101	2	0	0	0	0	0	0.0277778
Ote100202880181	Ote100127250072	1	0	0	0	0	0	0.0138889
Ote100079690191	Ote100205010101	1	0	0	0	0	0	0.0138889
Ote100191080021	Ote100055550081	1	0	1	4	0	0	0.0138889
Ote100061210151	Ote100013610062	1	0	1	2	0	0	0.0138889
Ote100034580041	Ote100257430061	1	0	0	0	0	0	0.0138889
Ote100237040031	Ote100277110101	3	0	1	2	0	0	0.0416667
Ote100251520091	Ote100241140091	3	0	1	2	0	0	0.0416667
Ote100246430021	Ote100087240061	1	0	1	1	0	0	0.0138889
Ote100082300051	Ote100042020191	1	0	1	2	0	0	0.0138889
Ote100135420052	Ote100211370041	3	0	1	2	0	0	0.0416667
Ote100027680051	Ote100214750071	1	0	1	2	0	0	0.0138889
Ote229925010001	Ote100051610051	1	0	1	1	0	0	0.0138889
Ote100106220101	Ote100064110001	1	0	3	1	0	0	0.0138889
Ote100108290061	Ote100111070181	1	0	0	0	0	0	0.0138889
Ote100209410031	Ote100065470051	1	0	0	0	0	0	0.0138889
Ote100059210081	Ote100050420031	1	0	1	4	0	0	0.0138889
Ote100266870011	Ote100250950061	3	0	1	2	0	0	0.0416667
Ote100188120331	Ote100009440031	1	0	0	0	0	0	0.0138889
Ote100224800031	Ote100004690131	1	0	2	1	0	0	0.0138889
Ote100227770091	Ote100127430141	1	0	3	2	0	0	0.0138889
Ote100197360091	Ote100021660031	1	0	1	1	0	0	0.0138889
Ote100242770011	Ote100136130021	3	0	3	2	0	0	0.0416667
Ote100241020021	Ote100266140091	1	0	1	4	0	0	0.0138889
Ote100254040101	Ote100204460001	3	0	0	0	0	0	0.0416667
Ote100121080031	Ote100007110161	1	0	2	1	0	0	0.0138889
Ote100202880191	Ote100050250071	1	0	0	0	0	0	0.0138889
Ote100101930051	Ote100260510102	3	0	1	2	0	0	0.0416667
Ote100007110161	Ote100005050021	1	0	1	1	0	0	0.0138889
Ote100098340281	Ote100212930011	1	0	1	2	0	0	0.0138889
Ote100019920131	Ote100265920011	2	0	1	4	0	0	0.0277778
Ote100093690031	Ote100182900081	1	0	4	1	0	0	0.0138889
Ote100229050021	Ote100031260041	1	0	1	1	0	0	0.0138889
Ote100010590101	Ote100273550161	1	0	5	1	0	0	0.0138889
Ote100160210041	Ote100036050081	2	0	1	2	0	0	0.0277778
Ote100033900281	Ote100212690153	1	0	1	2	0	0	0.0138889
Ote100197770161	Ote100026140061	1	0	0	0	0	0	0.0138889
Ote100267130041	Ote100207650071	1	0	0	0	0	0	0.0138889
Ote100143900031	Ote100102920161	1	0	1	1	0	0	0.0138889
Ote100009200071	Ote100255780111	3	0	6	2	0	0	0.0416667
Ote100269110051	Ote100021310071	2	0	0	0	0	0	0.0277778
Ote100273520041	Ote238003150042	1	0	1	1	0	0	0.0138889
Ote100134140091	Ote100226460051	1	0	0	0	0	0	0.0138889
Ote100126460021	Ote100013900101	2	0	1	3	0	0	0.0277778
Ote100113560061	Ote100187700061	1	0	1	1	0	0	0.0138889
Ote100276250011	Ote100255450001	1	0	0	0	0	0	0.0138889
Ote100027420131	Ote100010590101	1	0	1	5	0	0	0.0138889
Ote100063890101	Ote100155190011	1	0	0	0	0	0	0.0138889
Ote100081680061	Ote100151130051	2	0	2	2	0	0	0.0277778
Ote100166580041	Ote100069500271	1	0	0	0	0	0	0.0138889
Ote100227770091	Ote100050250071	1	0	3	1	0	0	0.0138889
Ote100034760101	Ote100207980011	2	0	2	2	0	0	0.0277778
Ote237762170011	Ote100265740111	1	0	0	0	0	0	0.0138889
Ote100106760251	Ote100246230011	2	0	2	1	0	0	0.0277778
Ote100122570051	Ote100002070211	1	0	1	1	0	0	0.0138889
Ote100025690022	Ote100018250071	1	0	1	2	0	0	0.0138889
Ote100084890061	Ote100239610011	2	0	1	1	0	0	0.0277778
Ote100053090151	Ote100260350011	1	0	2	1	0	0	0.0138889
Ote100032970041	Ote237493330001	2	0	1	1	0	0	0.0277778
Ote100035740011	Ote100201020111	1	0	0	0	0	0	0.0138889
Ote100121080031	Ote100114980061	1	0	2	1	0	0	0.0138889
Ote100019670221	Ote100265740101	1	0	1	1	0	0	0.0138889
Ote100192720181	Ote100277670051	1	0	1	2	0	0	0.0138889
Ote100002491121	Ote100177150031	1	0	1	1	0	0	0.0138889
Ote235507600001	Ote100270040061	1	0	1	1	0	0	0.0138889
Ote100225020081	Ote100083130221	3	0	1	2	0	0	0.0416667
Ote100222800061	Ote100206410061	1	0	1	2	0	0	0.0138889
Ote100218850121	Ote100016950041	1	0	1	1	0	0	0.0138889
Ote100233900041	Ote100238910051	1	0	1	1	0	0	0.0138889
Ote100097150011	Ote100239820041	2	0	1	2	0	0	0.0277778
Ote100144800111	Ote100127260062	3	0	2	1	0	0	0.0416667
Ote100214260021	Ote100134250121	2	0	3	1	0	0	0.0277778
Ote100067220071	Ote100237370011	1	0	0	0	0	0	0.0138889
Ote100100100031	Ote100190420071	1	0	1	1	0	0	0.0138889
Ote100113350011	Ote100102950181	1	0	2	1	0	0	0.0138889
Ote100022560061	Ote100263010041	1	0	1	1	0	0	0.0138889
Ote100195170041	Ote100241640021	1	0	2	1	0	0	0.0138889
Ote100249780071	Ote100031900052	2	0	1	3	0	0	0.0277778
Ote100242220101	Ote100196620051	1	0	1	2	0	0	0.0138889
Ote100198190041	Ote100214760021	1	0	2	1	0	0	0.0138889
Ote100266660091	Ote100083130171	1	0	2	1	0	0	0.0138889
Ote100188510001	Ote100080200021	1	0	3	3	0	0	0.0138889
Ote100228680001	Ote100177020001	1	0	1	1	0	0	0.0138889
Ote100228800021	Ote100058200141	2	0	1	1	0	0	0.0277778
Ote100075730031	Ote100157150061	1	0	1	7	0	0	0.0138889
Ote100219230071	Ote100124900121	3	0	2	1	0	0	0.0416667
Ote100196220071	Ote100134140091	2	0	3	1	0	0	0.0277778
Ote100175560011	Ote100228440031	3	0	0	0	0	0	0.0416667
Ote100052980121	Ote100181260051	3	0	3	1	0	0	0.0416667
Ote100009260031	Ote100019430141	2	0	2	1	0	0	0.0277778
Ote100065340091	Ote100185850081	3	0	3	2	0	0	0.0416667
Ote100085250021	Ote231701510001	1	0	0	0	0	0	0.0138889
Ote100262090071	Ote100268220031	1	0	1	1	0	0	0.0138889
Ote100252360081	Ote100268870091	2	0	2	2	0	0	0.0277778
Ote100176230041	Ote100025130071	1	0	1	1	0	0	0.0138889
Ote100227480061	Ote229925010001	1	0	0	0	0	0	0.0138889
Ote100114060011	Ote100113660061	1	0	2	1	0	0	0.0138889
Ote100111530041	Ote100059560131	1	0	1	1	0	0	0.0138889
Ote100206770021	Ote100213940182	1	0	1	1	0	0	0.0138889
Ote100192720221	Ote100089010051	1	0	2	1	0	0	0.0138889
Ote100247060111	Ote100087290031	3	0	3	1	0	0	0.0416667
Ote100190060111	Ote100242310061	2	0	0	0	0	0	0.0277778
Ote100226210051	Ote100228090031	1	0	1	1	0	0	0.0138889
Ote100051610052	Ote100051640051	1	0	1	1	0	0	0.0138889
Ote100058450101	Ote100178550081	1	0	2	1	0	0	0.0138889
Ote100268070051	Ote100276510041	1	0	1	1	0	0	0.0138889
Ote100035830101	Ote100213940181	1	0	0	0	0	0	0.0138889
Ote100226460051	Ote100195360061	1	0	0	0	0	0	0.0138889
Ote100217710101	Ote100268870091	2	0	2	2	0	0	0.0277778
Ote100260350011	Ote100073730011	1	0	1	1	0	0	0.0138889
Ote100111550001	Ote100134140091	1	0	1	1	0	0	0.0138889
Ote100275180011	Ote100186490121	1	0	0	0	0	0	0.0138889
Ote100195720071	Ote100144870181	1	0	0	0	0	0	0.0138889
Ote100197920021	Ote100029440021	1	0	2	1	0	0	0.0138889
Ote100052140021	Ote100000790071	1	0	2	1	0	0	0.0138889
Ote100143520071	Ote100141640031	3	0	2	1	0	0	0.0416667
Ote100117080011	Ote100025530111	1	0	1	2	0	0	0.0138889
Ote100246130041	Ote100019660041	3	0	3	1	0	0	0.0416667
Ote100033260071	Ote100192510091	1	0	4	1	0	0	0.0138889
Ote100207630021	Ote100021230061	1	0	2	1	0	0	0.0138889
Ote100136590031	Ote100241140051	2	0	3	2	0	0	0.0277778
Ote100113660061	Ote100144770021	1	0	1	1	0	0	0.0138889
Ote100238500041	Ote100150940031	1	0	3	3	0	0	0.0138889
Ote100134330011	Ote100148180111	2	0	2	1	0	0	0.0277778
Ote100020730061	Ote100154410021	1	0	1	1	0	0	0.0138889
Ote100112500301	Ote100059540071	1	0	1	1	0	0	0.0138889
Ote100026060031	Ote100193140011	1	0	1	1	0	0	0.0138889
Ote100166840281	Ote100249430032	2	0	2	1	0	0	0.0277778
Ote100012340091	Ote100239610011	2	0	1	1	0	0	0.0277778
Ote100210890041	Ote100002090221	1	0	1	2	0	0	0.0138889
Ote100202530111	Ote100183850062	1	0	1	1	0	0	0.0138889
Ote100260820061	Ote100244230071	1	0	3	1	0	0	0.0138889
Ote100178110081	Ote100035830101	1	0	0	0	0	0	0.0138889
Ote100176190081	Ote100242220031	1	0	2	4	0	0	0.0138889
Ote100196620051	Ote100032090181	1	0	2	2	0	0	0.0138889
Ote100219960041	Ote100170260051	1	0	1	1	0	0	0.0138889
Ote100025250021	Ote100007070041	1	0	1	1	0	0	0.0138889
Ote100140140091	Ote100000430131	3	0	2	1	0	0	0.0416667
Ote100031060001	Ote100109180281	1	0	0	0	0	0	0.0138889
Ote100007550031	Ote100138860021	1	0	1	1	0	0	0.0138889
Ote100260840151	Ote100057360031	1	0	2	3	0	0	0.0138889
Ote237687470011	Ote100204460001	2	0	0	0	0	0	0.0277778
Ote100141690101	Ote100262910101	1	0	1	3	0	0	0.0138889
Ote100013230091	Ote234909440001	2	0	1	1	0	0	0.0277778
Ote100180190051	Ote100168580041	1	0	1	2	0	0	0.0138889
Ote100051650021	Ote100210620031	1	0	1	2	0	0	0.0138889
Ote100071700041	Ote100239610011	2	0	1	1	0	0	0.0277778
Ote100018780041	Ote100220410051	2	0	1	1	0	0	0.0277778
Ote100144650151	Ote100180290091	1	0	2	1	0	0	0.0138889
Ote100010590101	Ote100056610031	1	0	5	1	0	0	0.0138889
Ote100137560051	Ote100277560021	2	0	1	1	0	0	0.0277778
Ote100188030221	Ote100087080221	2	0	1	2	0	0	0.0277778
Ote100259680111	Ote100208130111	1	0	3	1	0	0	0.0138889
Ote100173650031	Ote100019290021	1	0	0	0	0	0	0.0138889
Ote100219570041	Ote100043600001	1	0	2	2	0	0	0.0138889
Ote100195930041	Ote100136440041	1	0	0	0	0	0	0.0138889
Ote100208600151	Ote100229220071	2	0	0	0	0	0	0.0277778
Ote100068500131	Ote100155170251	2	0	1	2	0	0	0.0277778
Ote100226340061	Ote100154860041	1	0	0	0	0	0	0.0138889
Ote100161490111	Ote100270760081	1	0	5	3	0	0	0.0138889
Ote100228350131	Ote100227360161	2	0	1	2	0	0	0.0277778
Ote100242220031	Ote238058160052	1	0	4	1	0	0	0.0138889
Ote100075850071	Ote100016070011	1	0	1	1	0	0	0.0138889
Ote100007390011	Ote100016770151	3	0	1	2	0	0	0.0416667
Ote100132010031	Ote100059540071	2	0	2	1	0	0	0.0277778
Ote100221750161	Ote100233460081	1	0	2	1	0	0	0.0138889
Ote100105930111	Ote100000950101	1	0	2	4	0	0	0.0138889
Ote100084160031	Ote100175460271	2	0	1	1	0	0	0.0277778
Ote100183370021	Ote100031900051	1	0	1	2	0	0	0.0138889
Ote100031060011	Ote100186400071	3	0	1	1	0	0	0.0416667
Ote100276890011	Ote100204050011	1	0	1	1	0	0	0.0138889
Ote100083020021	Ote237200250011	1	0	1	1	0	0	0.0138889
Ote100221400021	Ote100230600041	1	0	2	2	0	0	0.0138889
Ote100114060011	Ote100225360021	1	0	2	1	0	0	0.0138889
Ote100004690171	Ote100206260071	3	0	0	0	0	0	0.0416667
Ote100152550011	Ote100217210031	3	0	0	0	0	0	0.0416667
Ote100186060041	Ote100184690001	1	0	1	5	0	0	0.0138889
Ote100159350021	Ote100069500141	2	0	3	3	0	0	0.0277778
Ote100159450121	Ote100246490081	1	0	1	3	0	0	0.0138889
Ote100052320011	Ote100026060051	2	0	2	1	0	0	0.0277778
Ote100186400071	Ote100035830061	2	0	1	1	0	0	0.0277778
Ote100042490111	Ote100256940051	2	0	2	2	0	0	0.0277778
Ote100177490141	Ote100243170131	1	0	1	1	0	0	0.0138889
Ote100193750091	Ote100152940031	1	0	5	1	0	0	0.0138889
Ote100197710151	Ote100268550061	3	0	1	1	0	0	0.0416667
Ote100096570041	Ote100123820071	1	0	2	4	0	0	0.0138889
Ote100158720081	Ote100262910101	1	0	1	3	0	0	0.0138889
Ote100245580191	Ote100247760051	1	0	1	2	0	0	0.0138889
Ote100192200031	Ote100222940021	2	0	1	1	0	0	0.0277778
Ote100097900021	Ote100070730021	1	0	3	4	0	0	0.0138889
Ote100049150021	Ote100231030071	1	0	2	1	0	0	0.0138889
Ote100091180071	Ote100148780081	1	0	1	1	0	0	0.0138889
Ote100268070051	Ote100061630011	1	0	1	2	0	0	0.0138889
Ote100275720061	Ote100167330021	1	0	2	2	0	0	0.0138889
Ote237714290021	Ote100266000071	1	0	1	1	0	0	0.0138889
Ote100240360091	Ote100174540071	3	0	1	3	0	0	0.0416667
Ote100098800051	Ote100131020071	3	0	1	1	0	0	0.0416667
Ote100247040031	Ote100191330031	1	0	1	5	0	0	0.0138889
Ote100232650081	Ote100117910011	2	0	1	1	0	0	0.0277778
Ote100264220131	Ote100258500141	1	0	2	1	0	0	0.0138889
Ote100159450051	Ote100205630142	1	0	2	1	0	0	0.0138889
Ote100129470152	Ote100226900021	2	0	1	1	0	0	0.0277778
Ote100027860081	Ote231701510001	1	0	0	0	0	0	0.0138889
Ote100007380011	Ote100034770001	2	0	0	0	0	0	0.0277778
Ote100000740101	Ote100193240061	1	0	2	1	0	0	0.0138889
Ote100013060021	Ote100049750161	3	0	1	2	0	0	0.0416667
Ote237999250001	Ote100074970241	1	0	1	2	0	0	0.0138889
Ote100000430151	Ote100263410051	2	0	2	2	0	0	0.0277778
Ote100106320121	Ote100257870041	1	0	2	7	0	0	0.0138889
Ote100094750101	Ote100132560011	1	0	2	1	0	0	0.0138889
Ote100207740041	Ote100039850181	3	0	1	1	0	0	0.0416667
Ote100046290161	Ote100108860061	1	0	1	2	0	0	0.0138889
Ote100231430101	Ote100186060052	1	0	4	4	0	0	0.0138889
Ote100027860081	Ote100211080141	2	0	1	1	0	0	0.0277778
Ote100277690091	Ote100022550231	1	0	2	2	0	0	0.0138889
Ote100244330201	Ote100128800011	1	0	1	1	0	0	0.0138889
Ote100253880051	Ote100195930041	2	0	0	0	0	0	0.0277778
Ote100192200041	Ote100264950111	1	0	1	1	0	0	0.0138889
Ote100264620101	Ote100011760001	1	0	2	1	0	0	0.0138889
Ote100195650001	Ote100155500171	1	0	2	3	0	0	0.0138889
Ote100057920121	Ote100233250181	2	0	1	1	0	0	0.0277778
Ote100027470061	Ote100132510241	1	0	1	2	0	0	0.0138889
Ote100220410051	Ote100227610091	1	0	1	1	0	0	0.0138889
Ote100223980011	Ote100047860021	2	0	1	1	0	0	0.0277778
Ote100117280041	Ote100219770061	1	0	2	3	0	0	0.0138889
Ote100156470091	Ote100056600031	2	0	2	1	0	0	0.0277778
Ote100209150061	Ote100275430021	1	0	1	1	0	0	0.0138889
Ote100195170041	Ote237632990021	2	0	2	3	0	0	0.0277778
Ote100181560111	Ote100140300232	2	0	2	2	0	0	0.0277778
Ote100050420031	Ote100183370021	3	0	4	1	0	0	0.0416667
Ote100195720071	Ote100189820011	1	0	2	1	0	0	0.0138889
Ote100023100031	Ote100253040111	3	0	1	1	0	0	0.0416667
Ote100183850062	Ote100064210081	1	0	0	0	0	0	0.0138889
Ote100065120041	Ote100186020071	3	0	9	5	0	0	0.0416667
Ote100205630141	Ote100183850062	1	0	1	1	0	0	0.0138889
Ote100250130231	Ote100278330052	2	0	1	1	0	0	0.0277778
Ote100094030052	Ote100176290021	3	0	1	3	0	0	0.0416667
Ote100200800011	Ote100058810041	2	0	5	1	0	0	0.0277778
Ote100206770081	Ote100131380051	1	0	0	0	0	0	0.0138889
Ote100179600031	Ote100103300001	1	0	1	1	0	0	0.0138889
Ote100268070051	Ote100070190071	1	0	1	2	0	0	0.0138889
Ote100183840101	Ote100202830101	1	0	1	3	0	0	0.0138889
Ote100231020001	Ote100057870121	3	0	1	1	0	0	0.0416667
Ote100203680121	Ote100077840051	2	0	1	4	0	0	0.0277778
Ote100177490181	Ote100192200041	1	0	1	1	0	0	0.0138889
Ote100012080031	Ote100273080041	1	0	1	1	0	0	0.0138889
Ote100038530071	Ote100191720021	1	0	4	1	0	0	0.0138889
Ote100064850031	Ote100278590041	1	0	1	1	0	0	0.0138889
Ote100187500121	Ote100158010281	2	0	2	2	0	0	0.0277778
Ote100053790101	Ote100256930011	1	0	1	1	0	0	0.0138889
Ote100237800091	Ote100196620051	1	0	2	2	0	0	0.0138889
Ote100094060051	Ote100184250082	1	0	1	2	0	0	0.0138889
Ote100227360151	Ote100091820091	1	0	1	1	0	0	0.0138889
Ote100141600212	Ote100000740101	1	0	1	2	0	0	0.0138889
Ote100237190011	Ote100086580011	1	0	0	0	0	0	0.0138889
Ote100086330131	Ote100217680021	1	0	1	1	0	0	0.0138889
Ote100035470111	Ote100004960081	1	0	1	1	0	0	0.0138889
Ote100092350051	Ote100171190041	1	0	1	1	0	0	0.0138889
Ote100048650051	Ote235397420001	2	0	0	0	0	0	0.0277778
Ote100023990111	Ote100063520011	1	0	1	1	0	0	0.0138889
Ote100232650081	Ote100221930061	2	0	1	1	0	0	0.0277778
Ote100221370111	Ote100019290021	2	0	0	0	0	0	0.0277778
Ote100148620091	Ote100248320131	1	0	2	1	0	0	0.0138889
Ote100088920021	Ote100190400091	1	0	0	0	0	0	0.0138889
Ote100139520031	Ote100127680081	1	0	1	1	0	0	0.0138889
Ote100191720021	Ote100129470151	1	0	1	1	0	0	0.0138889
Ote237667690021	Ote100065061191	1	0	1	1	0	0	0.0138889
Ote100121080031	Ote100063040011	1	0	2	1	0	0	0.0138889
Ote100259090111	Ote100175950101	2	0	1	1	0	0	0.0277778
Ote100031060001	Ote100183860061	1	0	0	0	0	0	0.0138889
Ote100009770021	Ote100200400131	2	0	1	1	0	0	0.0277778
Ote100050870061	Ote100264220011	1	0	2	1	0	0	0.0138889
Ote100243370241	Ote100064210081	1	0	0	0	0	0	0.0138889
Ote100084110061	Ote100259780041	1	0	1	2	0	0	0.0138889
Ote100218310091	Ote100171550021	3	0	1	2	0	0	0.0416667
Ote100113070031	Ote100040450191	1	0	2	4	0	0	0.0138889
Ote100107430091	Ote100050250071	3	0	1	1	0	0	0.0416667
Ote100254570041	Ote100236340021	1	0	1	1	0	0	0.0138889
Ote100094600101	Ote100118240131	1	0	0	0	0	0	0.0138889
Ote100245850011	Ote100236830031	1	0	0	0	0	0	0.0138889
Ote100008850052	Ote100060240071	1	0	3	1	0	0	0.0138889
Ote100109710121	Ote237762170011	2	0	0	0	0	0	0.0277778
Ote100205360021	Ote100254570041	1	0	2	1	0	0	0.0138889
Ote100190140061	Ote100063370051	1	0	1	2	0	0	0.0138889
Ote100202880121	Ote100012231051	2	0	3	2	0	0	0.0277778
Ote100205760021	Ote100138230131	2	0	3	1	0	0	0.0277778
Ote100110660021	Ote100000430132	1	0	1	1	0	0	0.0138889
Ote100155240021	Ote100048780091	3	0	0	0	0	0	0.0416667
Ote100052140021	Ote100059800061	1	0	2	4	0	0	0.0138889
Ote100011220171	Ote100000950101	2	0	1	4	0	0	0.0277778
Ote100222440111	Ote100249330051	1	0	1	1	0	0	0.0138889
Ote100042370021	Ote100254000061	1	0	2	2	0	0	0.0138889
Ote100254930071	Ote100002850101	1	0	2	3	0	0	0.0138889
Ote100134490171	Ote100231280161	1	0	1	3	0	0	0.0138889
Ote100038960081	Ote100241940071	1	0	2	5	0	0	0.0138889
Ote100163060041	Ote100242570001	3	0	2	2	0	0	0.0416667
Ote100010850021	Ote100063960051	1	0	0	0	0	0	0.0138889
Ote100057870121	Ote100111260031	1	0	1	1	0	0	0.0138889
Ote237345480021	Ote100181560031	1	0	0	0	0	0	0.0138889
Ote100001810021	Ote236388440001	2	0	2	1	0	0	0.0277778
Ote100247050031	Ote100171200101	2	0	3	4	0	0	0.0277778
Ote100073900041	Ote100116530071	1	0	0	0	0	0	0.0138889
Ote100253380031	Ote100267400041	1	0	2	1	0	0	0.0138889
Ote100085020041	Ote100171360131	1	0	0	0	0	0	0.0138889
Ote100217640001	Ote100147590021	1	0	1	1	0	0	0.0138889
Ote100261370011	Ote100237230142	1	0	4	2	0	0	0.0138889
Ote100059540031	Ote100195250031	3	0	1	2	0	0	0.0416667
Ote100087550121	Ote100035980021	3	0	1	1	0	0	0.0416667
Ote100064600021	Ote100040700151	2	0	1	3	0	0	0.0277778
Ote100257430061	Ote100097770061	1	0	1	1	0	0	0.0138889
Ote100185890142	Ote100183170071	3	0	0	0	0	0	0.0416667
Ote100216250051	Ote236388440001	1	0	1	1	0	0	0.0138889
Ote100139520031	Ote100131790011	3	0	1	1	0	0	0.0416667
Ote100217200102	Ote100160050081	2	0	2	1	0	0	0.0277778
Ote100263050101	Ote100050650041	1	0	0	0	0	0	0.0138889
Ote100225880111	Ote100270760081	1	0	1	3	0	0	0.0138889
Ote100274940021	Ote100109510051	1	0	1	1	0	0	0.0138889
Ote100101050291	Ote100192450061	3	0	2	1	0	0	0.0416667
Ote100061150021	Ote100185200161	2	0	1	1	0	0	0.0277778
Ote100063470021	Ote100242880041	1	0	0	0	0	0	0.0138889
Ote100259090121	Ote100248470191	1	0	0	0	0	0	0.0138889
Ote100106220101	Ote100179690081	3	0	3	1	0	0	0.0416667
Ote100039270051	Ote100251720011	1	0	0	0	0	0	0.0138889
Ote100132510111	Ote100230530031	2	0	2	3	0	0	0.0277778
Ote236785390011	Ote100256930011	2	0	1	1	0	0	0.0277778
Ote100230790021	Ote100097070061	2	0	1	2	0	0	0.0277778
Ote100071470091	Ote100074340251	2	0	1	2	0	0	0.0277778
Ote100093690031	Ote100172170081	1	0	4	2	0	0	0.0138889
Ote100261940051	Ote100228440031	2	0	0	0	0	0	0.0277778
Ote100242220031	Ote100205200041	1	0	0	0	0	0	0.0138889
Ote100105950181	Ote100206340041	1	0	4	1	0	0	0.0138889
Ote236388440001	Ote100275390031	1	0	1	1	0	0	0.0138889
Ote100267620001	Ote100274490031	2	0	2	1	0	0	0.0277778
Ote100210760081	Ote100180290091	1	0	0	0	0	0	0.0138889
Ote100242220041	Ote100154100061	1	0	1	3	0	0	0.0138889
Ote100032970041	Ote100039850181	2	0	1	1	0	0	0.0277778
Ote100255590051	Ote100024290021	1	0	1	1	0	0	0.0138889
Ote100254190091	Ote100060190011	1	0	0	0	0	0	0.0138889
Ote100259090131	Ote100192710021	1	0	1	1	0	0	0.0138889
Ote100259090131	Ote100079490041	1	0	1	3	0	0	0.0138889
Ote100205500111	Ote100049250101	1	0	1	1	0	0	0.0138889
Ote100066330141	Ote100184530041	1	0	0	0	0	0	0.0138889
Ote100094600101	Ote100258030121	1	0	0	0	0	0	0.0138889
Ote100094280101	Ote100032090181	2	0	2	2	0	0	0.0277778
Ote100032180051	Ote100073170111	3	0	1	9	0	0	0.0416667
Ote100232360041	Ote100015190071	1	0	2	3	0	0	0.0138889
Ote100193240061	Ote100015150051	1	0	1	1	0	0	0.0138889
Ote100136110151	Ote100121880031	1	0	3	5	0	0	0.0138889
Ote100250990091	Ote100134490171	1	0	1	1	0	0	0.0138889
Ote100204050021	Ote100154100061	2	0	1	3	0	0	0.0277778
Ote100049160041	Ote100191730021	1	0	1	1	0	0	0.0138889
Ote100158690021	Ote100259210012	1	0	1	1	0	0	0.0138889
Ote100205630091	Ote100159450051	1	0	1	2	0	0	0.0138889
Ote100008720021	Ote100111530231	1	0	1	2	0	0	0.0138889
Ote100073430201	Ote100221930061	3	0	1	1	0	0	0.0416667
Ote100031230131	Ote100152240011	1	0	2	1	0	0	0.0138889
Ote100168760181	Ote100004950031	2	0	7	3	0	0	0.0277778
Ote100215130021	Ote100242770011	1	0	2	3	0	0	0.0138889
Ote100067910071	Ote100047200181	1	0	1	1	0	0	0.0138889
Ote100264610021	Ote100259160031	3	0	2	8	0	0	0.0416667
Ote100265830011	Ote100120920021	1	0	2	3	0	0	0.0138889
Ote100055730071	Ote100064040011	2	0	1	1	0	0	0.0277778
Ote100212600071	Ote237721850021	1	0	0	0	0	0	0.0138889
Ote100257410011	Ote100244350041	2	0	1	2	0	0	0.0277778
Ote100004690211	Ote100165680071	2	0	1	3	0	0	0.0277778
Ote100256200161	Ote100038960081	1	0	3	2	0	0	0.0138889
Ote100063470041	Ote100236620021	3	0	0	0	0	0	0.0416667
Ote100183170021	Ote100018250071	2	0	1	2	0	0	0.0277778
Ote100094601091	Ote100064580001	3	0	0	0	0	0	0.0416667
Ote100238630011	Ote100122240021	1	0	1	1	0	0	0.0138889
Ote100244620091	Ote100268730011	1	0	1	2	0	0	0.0138889
Ote100252980071	Ote100260170011	1	0	0	0	0	0	0.0138889
Ote100110140171	Ote100009260071	1	0	1	1	0	0	0.0138889
Ote100210580021	Ote100079260061	1	0	3	2	0	0	0.0138889
Ote100242220031	Ote100000660031	1	0	4	1	0	0	0.0138889
Ote100203700041	Ote100097240021	1	0	3	3	0	0	0.0138889
Ote100021640041	Ote100180290081	1	0	1	2	0	0	0.0138889
Ote100114980061	Ote100045400121	2	0	1	1	0	0	0.0277778
Ote100207650031	Ote100261430101	1	0	1	1	0	0	0.0138889
Ote100206340041	Ote100198660031	1	0	1	1	0	0	0.0138889
Ote100093070271	Ote100264830111	2	0	5	1	0	0	0.0277778
Ote100106620111	Ote100122770001	1	0	1	1	0	0	0.0138889
Ote100125920011	Ote100188030251	1	0	1	1	0	0	0.0138889
Ote100186130101	Ote100251890111	1	0	1	2	0	0	0.0138889
Ote100064280071	Ote100238290061	2	0	2	2	0	0	0.0277778
Ote100228790021	Ote100234280031	1	0	1	1	0	0	0.0138889
Ote100105480161	Ote100277980071	1	0	1	1	0	0	0.0138889
Ote100218310091	Ote100189350261	1	0	1	1	0	0	0.0138889
Ote100010890021	Ote100032890051	1	0	3	5	0	0	0.0138889
Ote100061630021	Ote100171550021	1	0	1	2	0	0	0.0138889
Ote100145730041	Ote100003070041	3	0	1	1	0	0	0.0416667
Ote100200710031	Ote100154500011	2	0	1	1	0	0	0.0277778
Ote100074970241	Ote100101930051	3	0	2	1	0	0	0.0416667
Ote100270760091	Ote100247870081	2	0	2	1	0	0	0.0277778
Ote100241140091	Ote100227180031	1	0	2	2	0	0	0.0138889
Ote100029150061	Ote100048490051	1	0	1	1	0	0	0.0138889
Ote100097110001	Ote100013671011	3	0	9	1	0	0	0.0416667
Ote100109450101	Ote100059820101	1	0	0	0	0	0	0.0138889
Ote100144380041	Ote100133420121	1	0	1	2	0	0	0.0138889
Ote100192470011	Ote100191810131	1	0	1	2	0	0	0.0138889
Ote100205630091	Ote100059681021	2	0	1	1	0	0	0.0277778
Ote100263580091	Ote100017660051	1	0	1	1	0	0	0.0138889
Ote100187300021	Ote100042610021	1	0	3	1	0	0	0.0138889
Ote100004790031	Ote100073170111	1	0	1	9	0	0	0.0138889
Ote100216250051	Ote100035740011	1	0	0	0	0	0	0.0138889
Ote100047460121	Ote100013610061	1	0	1	1	0	0	0.0138889
Ote100106320121	Ote100153470071	1	0	2	2	0	0	0.0138889
Ote100194170011	Ote100095460071	1	0	1	2	0	0	0.0138889
Ote100076480052	Ote100008200061	1	0	0	0	0	0	0.0138889
Ote100035910091	Ote100073170111	1	0	1	9	0	0	0.0138889
Ote100028890051	Ote100105480071	3	0	1	1	0	0	0.0416667
Ote100186400071	Ote100125570101	2	0	1	1	0	0	0.0277778
Ote100083630071	Ote100059030061	1	0	0	0	0	0	0.0138889
Ote100186060031	Ote100274480011	1	0	2	3	0	0	0.0138889
Ote100232400001	Ote100251020001	1	0	1	1	0	0	0.0138889
Ote100130660211	Ote100141600211	1	0	2	2	0	0	0.0138889
Ote100192340011	Ote100263440031	1	0	1	2	0	0	0.0138889
Ote100188530111	Ote100226480041	1	0	1	2	0	0	0.0138889
Ote237781930011	Ote100088940171	2	0	0	0	0	0	0.0277778
Ote100186470091	Ote100107520011	1	0	2	1	0	0	0.0138889
Ote100099190051	Ote100269460011	1	0	1	1	0	0	0.0138889
Ote100226460051	Ote100245900041	1	0	0	0	0	0	0.0138889
Ote100222440111	Ote100086620011	3	0	1	4	0	0	0.0416667
Ote100185850081	Ote100034100041	3	0	2	2	0	0	0.0416667
Ote100250950071	Ote100100180081	2	0	1	1	0	0	0.0277778
Ote100079690201	Ote100055980041	1	0	3	1	0	0	0.0138889
Ote100150650091	Ote100011520031	2	0	1	1	0	0	0.0277778
Ote100262640011	Ote100250130221	2	0	1	1	0	0	0.0277778
Ote100144380041	Ote100094060051	1	0	1	1	0	0	0.0138889
Ote100150000121	Ote100116000201	1	0	1	1	0	0	0.0138889
Ote100014610032	Ote100072990291	1	0	0	0	0	0	0.0138889
Ote100125920061	Ote100101420021	1	0	1	1	0	0	0.0138889
Ote100272810001	Ote100255970092	1	0	1	2	0	0	0.0138889
Ote100037080081	Ote232673860001	1	0	3	1	0	0	0.0138889
Ote100040870181	Ote100235340021	2	0	1	1	0	0	0.0277778
Ote100240520021	Ote100073380021	1	0	0	0	0	0	0.0138889
Ote100035470111	Ote100253880051	1	0	1	1	0	0	0.0138889
Ote100000950102	Ote100134250121	3	0	2	1	0	0	0.0416667
Ote100268070051	Ote100090660131	1	0	1	1	0	0	0.0138889
Ote100278280051	Ote100108200041	2	0	3	2	0	0	0.0277778
Ote100172290052	Ote100226210041	1	0	0	0	0	0	0.0138889
Ote100049760132	Ote100186870021	3	0	0	0	0	0	0.0416667
Ote100268200031	Ote100236360091	1	0	3	1	0	0	0.0138889
Ote100048880071	Ote100244780061	3	0	3	2	0	0	0.0416667
Ote100063030121	Ote100181560111	2	0	4	2	0	0	0.0277778
Ote100133420121	Ote100181770081	1	0	2	2	0	0	0.0138889
Ote100183100061	Ote100117280042	1	0	1	2	0	0	0.0138889
Ote100135420052	Ote100212690153	1	0	1	2	0	0	0.0138889
Ote100227180041	Ote100213590011	1	0	1	1	0	0	0.0138889
Ote100178310061	Ote100251590141	2	0	0	0	0	0	0.0277778
Ote100073440031	Ote100009850021	1	0	1	2	0	0	0.0138889
Ote100147850001	Ote100022550071	1	0	1	4	0	0	0.0138889
Ote100059030061	Ote100059800041	1	0	1	1	0	0	0.0138889
Ote100073590101	Ote100235650141	2	0	0	0	0	0	0.0277778
Ote100263570071	Ote100121910041	2	0	1	2	0	0	0.0277778
Ote100108650031	Ote100034580041	1	0	0	0	0	0	0.0138889
Ote100168760271	Ote100273490041	3	0	3	1	0	0	0.0416667
Ote100147850001	Ote100125090001	1	0	1	1	0	0	0.0138889
Ote100263570072	Ote100033900281	1	0	1	1	0	0	0.0138889
Ote100212110091	Ote100152750111	1	0	0	0	0	0	0.0138889
Ote100088100091	Ote100266810051	1	0	1	2	0	0	0.0138889
Ote100009850021	Ote100003400061	1	0	2	2	0	0	0.0138889
Ote100159820071	Ote100093170061	1	0	1	1	0	0	0.0138889
Ote100264970021	Ote237779890011	2	0	2	1	0	0	0.0277778
Ote100202880181	Ote100060990131	1	0	0	0	0	0	0.0138889
Ote100125590221	Ote100048780081	1	0	1	1	0	0	0.0138889
Ote100144870181	Ote100091330071	2	0	0	0	0	0	0.0277778
Ote237522910031	Ote238045710041	1	0	2	1	0	0	0.0138889
Ote100022780021	Ote100260460041	2	0	0	0	0	0	0.0277778
Ote100237190011	Ote100243120061	1	0	4	1	0	0	0.0138889
Ote100043400071	Ote100084260061	1	0	1	2	0	0	0.0138889
Ote100062960211	Ote100009211091	1	0	3	1	0	0	0.0138889
Ote100240970081	Ote100226210041	1	0	0	0	0	0	0.0138889
Ote100151890081	Ote100002070211	1	0	1	1	0	0	0.0138889
Ote100134460021	Ote100120480091	2	0	1	1	0	0	0.0277778
Ote100246740021	Ote100138440041	1	0	1	1	0	0	0.0138889
Ote100150650091	Ote100252290011	3	0	1	1	0	0	0.0416667
Ote100239220011	Ote100052580001	2	0	0	0	0	0	0.0277778
Ote100090030041	Ote100033380061	1	0	2	1	0	0	0.0138889
Ote100160050081	Ote100057530061	1	0	1	2	0	0	0.0138889
Ote100076600041	Ote100111150011	1	0	1	1	0	0	0.0138889
Ote100256200111	Ote100256580011	1	0	7	3	0	0	0.0138889
Ote100074920151	Ote100273910042	1	0	1	1	0	0	0.0138889
Ote100064130011	Ote100257090041	1	0	1	5	0	0	0.0138889
Ote100195500041	Ote100131740061	2	0	1	1	0	0	0.0277778
Ote100255510021	Ote100192330031	2	0	2	1	0	0	0.0277778
Ote100250990091	Ote100006070091	2	0	1	1	0	0	0.0277778
Ote100196780021	Ote100182810011	1	0	0	0	0	0	0.0138889
Ote100093440081	Ote100143520021	1	0	1	2	0	0	0.0138889
Ote100154570101	Ote100168000091	3	0	7	2	0	0	0.0416667
Ote100145930111	Ote100029050101	3	0	2	1	0	0	0.0416667
Ote100006170121	Ote100042610021	1	0	2	1	0	0	0.0138889
Ote100192510091	Ote100025530041	1	0	0	0	0	0	0.0138889
Ote100237650111	Ote100016070011	1	0	2	1	0	0	0.0138889
Ote100074340251	Ote100057840121	1	0	2	1	0	0	0.0138889
Ote100012150141	Ote237907330041	1	0	1	1	0	0	0.0138889
Ote100164460091	Ote100058770031	1	0	1	2	0	0	0.0138889
Ote100172290052	Ote100045400121	1	0	2	1	0	0	0.0138889
Ote100183250051	Ote100117280041	1	0	1	2	0	0	0.0138889
Ote100077140081	Ote100181560111	1	0	1	2	0	0	0.0138889
Ote100228800021	Ote100029510131	1	0	0	0	0	0	0.0138889
Ote100180290091	Ote100186290241	1	0	1	2	0	0	0.0138889
Ote100256300081	Ote100007360011	1	0	0	0	0	0	0.0138889
Ote100238360081	Ote100059540071	1	0	1	1	0	0	0.0138889
Ote100121840021	Ote100130950241	3	0	1	1	0	0	0.0416667
Ote100186290241	Ote100122860051	1	0	2	2	0	0	0.0138889
Ote100166840281	Ote100006430091	2	0	2	2	0	0	0.0277778
Ote100272810001	Ote100021830031	1	0	1	1	0	0	0.0138889
Ote100206340011	Ote100047330061	1	0	0	0	0	0	0.0138889
Ote100034580041	Ote100171540131	2	0	0	0	0	0	0.0277778
Ote238031090022	Ote100201740201	1	0	2	2	0	0	0.0138889
Ote100159820071	Ote100243120061	1	0	1	1	0	0	0.0138889
Ote100211080131	Ote100230600162	2	0	1	2	0	0	0.0277778
Ote100193300081	Ote100233450031	1	0	1	1	0	0	0.0138889
Ote100241220021	Ote100060990161	2	0	0	0	0	0	0.0277778
Ote100217680021	Ote100248780101	2	0	1	1	0	0	0.0277778
Ote100155940041	Ote100191930121	1	0	1	2	0	0	0.0138889
Ote100129220042	Ote100094370011	1	0	1	3	0	0	0.0138889
Ote100231530121	Ote100217680021	1	0	3	1	0	0	0.0138889
Ote100027470101	Ote100206630041	3	0	2	3	0	0	0.0416667
Ote100244980121	Ote100225360021	1	0	2	1	0	0	0.0138889
Ote100177490181	Ote100038390121	1	0	1	1	0	0	0.0138889
Ote100252010041	Ote100105950181	1	0	2	4	0	0	0.0138889
Ote100261430121	Ote100222920031	1	0	3	1	0	0	0.0138889
Ote100189530112	Ote100161550111	1	0	2	3	0	0	0.0138889
Ote100190220061	Ote100257130081	1	0	1	2	0	0	0.0138889
Ote100100980061	Ote100226210041	2	0	0	0	0	0	0.0277778
Ote100068200091	Ote100206340041	1	0	1	1	0	0	0.0138889
Ote100201310021	Ote100100180021	3	0	2	1	0	0	0.0416667
Ote100201980001	Ote100192070031	3	0	0	0	0	0	0.0416667
Ote100273950031	Ote100108750111	1	0	1	2	0	0	0.0138889
Ote100066240031	Ote100104910101	1	0	2	1	0	0	0.0138889
Ote100230850031	Ote100134540001	2	0	2	2	0	0	0.0277778
Ote100241020021	Ote100196950071	1	0	1	2	0	0	0.0138889
Ote100225300021	Ote100185200131	1	0	0	0	0	0	0.0138889
Ote100059681021	Ote100066920021	3	0	1	1	0	0	0.0416667
Ote100004940011	Ote100121390062	1	0	4	3	0	0	0.0138889
Ote100178950011	Ote100219880181	1	0	1	1	0	0	0.0138889
Ote100125560061	Ote100150971071	2	0	2	1	0	0	0.0277778
Ote100251490021	Ote100115660001	1	0	1	2	0	0	0.0138889
Ote100063620081	Ote100055840031	1	0	2	1	0	0	0.0138889
Ote100113350011	Ote100097770061	1	0	2	1	0	0	0.0138889
Ote100267770021	Ote100236830031	1	0	2	2	0	0	0.0138889
Ote100032090181	Ote100124300031	1	0	2	1	0	0	0.0138889
Ote232673860001	Ote100016880001	1	0	1	2	0	0	0.0138889
Ote100094280101	Ote100275410011	1	0	2	1	0	0	0.0138889
Ote100171950091	Ote100236360081	1	0	1	1	0	0	0.0138889
Ote100009770021	Ote100171540121	1	0	1	4	0	0	0.0138889
Ote100036180191	Ote100063890101	1	0	2	1	0	0	0.0138889
Ote100092350081	Ote100045480011	1	0	2	2	0	0	0.0138889
Ote100110080211	Ote100025010041	1	0	2	2	0	0	0.0138889
Ote100031520121	Ote100039850181	1	0	2	1	0	0	0.0138889
Ote100275720061	Ote100164240101	2	0	2	4	0	0	0.0277778
Ote100033890101	Ote100055530011	1	0	1	2	0	0	0.0138889
Ote100077280001	Ote100000430151	3	0	0	0	0	0	0.0416667
Ote100150580021	Ote100231350091	1	0	1	2	0	0	0.0138889
Ote100217680071	Ote100221390131	2	0	1	1	0	0	0.0277778
Ote100125630021	Ote100019430141	1	0	1	1	0	0	0.0138889
Ote100147760031	Ote100273520021	1	0	1	1	0	0	0.0138889
Ote100061320021	Ote100183190092	1	0	1	1	0	0	0.0138889
Ote100255990061	Ote100273910042	2	0	1	1	0	0	0.0277778
Ote100105480161	Ote100221750121	3	0	0	0	0	0	0.0416667
Ote100113280091	Ote100225400021	3	0	5	1	0	0	0.0416667
Ote100155500161	Ote100181560031	1	0	0	0	0	0	0.0138889
Ote100102950181	Ote100048780091	2	0	0	0	0	0	0.0277778
Ote100217210031	Ote100071700041	2	0	2	1	0	0	0.0277778
Ote100195530041	Ote100220750311	3	0	1	1	0	0	0.0416667
Ote100261630071	Ote237781930011	3	0	2	1	0	0	0.0416667
Ote100063040091	Ote100081040051	2	0	5	2	0	0	0.0277778
Ote100238630011	Ote100016070011	1	0	1	1	0	0	0.0138889
Ote100244820041	Ote100003330091	2	0	3	1	0	0	0.0277778
Ote100002070211	Ote100273550161	1	0	1	1	0	0	0.0138889
Ote100047200201	Ote100235500031	2	0	7	1	0	0	0.0277778
Ote100178230111	Ote100021310081	1	0	1	5	0	0	0.0138889
Ote100107520011	Ote100277670051	1	0	1	2	0	0	0.0138889
Ote100156390021	Ote100250320082	1	0	1	1	0	0	0.0138889
Ote100268730011	Ote100263410051	2	0	2	2	0	0	0.0277778
Ote100258030121	Ote100260480091	1	0	0	0	0	0	0.0138889
Ote100184370251	Ote100004890041	2	0	2	1	0	0	0.0277778
Ote100077480071	Ote100053090071	1	0	2	1	0	0	0.0138889
Ote100272150011	Ote100192720051	1	0	1	2	0	0	0.0138889
Ote100028760032	Ote100206590041	2	0	1	10	0	0	0.0277778
Ote100006080091	Ote100065760041	2	0	1	1	0	0	0.0277778
Ote100027970101	Ote100024430021	1	0	6	2	0	0	0.0138889
Ote100017170091	Ote100275720061	3	0	2	2	0	0	0.0416667
Ote100105450141	Ote100014550061	3	0	2	2	0	0	0.0416667
Ote100075330151	Ote100104970001	1	0	0	0	0	0	0.0138889
Ote100151870001	Ote100036840131	1	0	1	3	0	0	0.0138889
Ote100088100091	Ote100125590211	3	0	1	1	0	0	0.0416667
Ote100241220021	Ote100267470131	2	0	0	0	0	0	0.0277778
Ote100020940031	Ote100198230041	1	0	2	1	0	0	0.0138889
Ote100145940061	Ote100013610061	1	0	1	1	0	0	0.0138889
Ote100212610051	Ote237779890011	1	0	4	1	0	0	0.0138889
Ote100217640001	Ote100236360081	2	0	1	1	0	0	0.0277778
Ote100178500011	Ote100063850081	1	0	3	2	0	0	0.0138889
Ote100249430032	Ote100218030171	3	0	1	3	0	0	0.0416667
Ote100113660061	Ote100026810091	2	0	1	2	0	0	0.0277778
Ote100193750101	Ote100107520011	1	0	2	1	0	0	0.0138889
Ote100134910201	Ote100222390021	1	0	1	1	0	0	0.0138889
Ote100197650011	Ote100077650001	1	0	0	0	0	0	0.0138889
Ote100046370071	Ote100162770011	1	0	0	0	0	0	0.0138889
Ote100262500121	Ote100227480061	3	0	0	0	0	0	0.0416667
Ote100125570101	Ote100012340091	2	0	1	1	0	0	0.0277778
Ote100091330071	Ote100186130101	1	0	4	1	0	0	0.0138889
Ote100277820021	Ote100157150061	1	0	0	0	0	0	0.0138889
Ote100079260081	Ote100032330081	1	0	1	1	0	0	0.0138889
Ote100063380021	Ote100263280031	1	0	1	1	0	0	0.0138889
Ote100245500071	Ote100143900031	2	0	1	1	0	0	0.0277778
Ote100254760031	Ote100049930091	1	0	3	2	0	0	0.0138889
Ote100246470031	Ote100277690091	2	0	0	0	0	0	0.0277778
Ote100154860131	Ote100082401111	2	0	2	1	0	0	0.0277778
Ote100155500171	Ote100115150051	2	0	3	1	0	0	0.0277778
Ote100221440061	Ote100070190071	3	0	1	2	0	0	0.0416667
Ote100048990061	Ote100025440061	1	0	0	0	0	0	0.0138889
Ote100016770151	Ote100190480012	1	0	2	1	0	0	0.0138889
Ote100119850021	Ote100208580031	1	0	1	2	0	0	0.0138889
Ote100137910231	Ote100053510031	1	0	0	0	0	0	0.0138889
Ote100153470072	Ote100038000042	3	0	2	3	0	0	0.0416667
Ote100091470061	Ote100123700001	2	0	1	2	0	0	0.0277778
Ote100018270011	Ote100268540021	1	0	4	4	0	0	0.0138889
Ote100209300241	Ote100264610021	1	0	1	2	0	0	0.0138889
Ote100241140111	Ote100208760091	2	0	2	1	0	0	0.0277778
Ote100139900011	Ote100091930221	1	0	0	0	0	0	0.0138889
Ote100035460111	Ote100262100081	1	0	1	1	0	0	0.0138889
Ote100004690211	Ote100229150151	1	0	0	0	0	0	0.0138889
Ote100194170011	Ote100155500171	1	0	1	3	0	0	0.0138889
Ote100178550081	Ote100231030071	3	0	1	1	0	0	0.0416667
Ote100239910271	Ote100117080011	2	0	1	1	0	0	0.0277778
Ote100218550161	Ote100134640081	1	0	1	1	0	0	0.0138889
Ote100277160001	Ote100169400071	3	0	1	1	0	0	0.0416667
Ote100192720221	Ote100100270041	3	0	2	1	0	0	0.0416667
Ote100266920071	Ote100045400111	2	0	3	3	0	0	0.0277778
Ote100101050241	Ote100147760041	1	0	3	1	0	0	0.0138889
Ote100091180071	Ote100089000051	1	0	1	1	0	0	0.0138889
Ote100045400121	Ote100272740081	1	0	0	0	0	0	0.0138889
Ote100100180021	Ote100151420021	3	0	1	1	0	0	0.0416667
Ote100209300241	Ote100133420121	1	0	1	2	0	0	0.0138889
Ote100002090221	Ote100065970041	1	0	2	5	0	0	0.0138889
Ote100100180021	Ote100262500121	3	0	1	1	0	0	0.0416667
Ote100019670221	Ote100264810001	1	0	0	0	0	0	0.0138889
Ote100002230071	Ote100065580111	3	0	1	1	0	0	0.0416667
Ote100263280011	Ote100250950061	2	0	2	2	0	0	0.0277778
Ote100010510051	Ote100154510291	1	0	2	1	0	0	0.0138889
Ote238031090021	Ote100123710051	1	0	2	5	0	0	0.0138889
Ote100073430201	Ote100245580191	1	0	1	1	0	0	0.0138889
Ote100175000011	Ote100200160031	1	0	0	0	0	0	0.0138889
Ote100087240051	Ote100030620011	1	0	1	1	0	0	0.0138889
Ote100202020171	Ote100202080001	1	0	1	1	0	0	0.0138889
Ote100221540141	Ote100234410101	2	0	4	4	0	0	0.0277778
Ote100120600091	Ote100226480041	1	0	4	2	0	0	0.0138889
Ote100233420061	Ote100042370021	1	0	2	2	0	0	0.0138889
Ote100192960011	Ote100245370061	1	0	2	1	0	0	0.0138889
Ote100262910101	Ote100249800211	2	0	3	6	0	0	0.0277778
Ote100249800161	Ote100260960081	1	0	1	1	0	0	0.0138889
Ote100005580111	Ote100182720041	1	0	1	2	0	0	0.0138889
Ote100072430021	Ote100007500031	1	0	1	2	0	0	0.0138889
Ote100021820061	Ote100252080071	2	0	1	2	0	0	0.0277778
Ote100063040011	Ote100093650021	1	0	1	5	0	0	0.0138889
Ote100094060051	Ote100117280043	1	0	1	2	0	0	0.0138889
Ote100272910011	Ote100204050001	2	0	1	1	0	0	0.0277778
Ote100242220031	Ote100079820051	3	0	4	2	0	0	0.0416667
Ote100079410141	Ote100025381221	1	0	0	0	0	0	0.0138889
Ote100067460041	Ote100241270021	1	0	1	1	0	0	0.0138889
Ote100205230061	Ote100113100021	3	0	1	1	0	0	0.0416667
Ote100235510071	Ote100226490161	1	0	0	0	0	0	0.0138889
Ote100000740061	Ote100077840111	2	0	1	3	0	0	0.0277778
Ote100186020021	Ote100072170021	1	0	1	2	0	0	0.0138889
Ote100260890051	Ote100113350021	2	0	3	2	0	0	0.0277778
Ote100058450101	Ote100059800061	1	0	2	4	0	0	0.0138889
Ote100183190092	Ote100150150061	2	0	1	1	0	0	0.0277778
Ote100173640061	Ote100197510011	1	0	1	1	0	0	0.0138889
Ote100259090131	Ote237148450001	1	0	1	1	0	0	0.0138889
Ote100209950061	Ote100039510011	2	0	0	0	0	0	0.0277778
Ote100185770052	Ote100260190061	1	0	0	0	0	0	0.0138889
Ote100184690001	Ote100129220041	1	0	5	1	0	0	0.0138889
Ote100081800151	Ote100198230041	2	0	2	1	0	0	0.0277778
Ote100080720081	Ote100136510082	1	0	1	2	0	0	0.0138889
Ote100050780011	Ote100139520031	1	0	1	1	0	0	0.0138889
Ote100208590111	Ote100093420151	1	0	2	1	0	0	0.0138889
Ote100133520011	Ote100145340081	1	0	1	1	0	0	0.0138889
Ote100186060052	Ote100199210021	1	0	4	4	0	0	0.0138889
Ote100252420011	Ote100055950121	1	0	0	0	0	0	0.0138889
Ote100013230091	Ote100104910102	2	0	1	1	0	0	0.0277778
Ote100082450071	Ote100002070031	1	0	1	2	0	0	0.0138889
Ote100191080021	Ote100193590051	1	0	0	0	0	0	0.0138889
Ote100031060011	Ote100102950181	1	0	1	1	0	0	0.0138889
Ote100203300011	Ote100257700001	1	0	1	1	0	0	0.0138889
Ote100178500011	Ote100067030171	1	0	3	3	0	0	0.0138889
Ote100125590251	Ote100030030041	2	0	2	1	0	0	0.0277778
Ote100072990261	Ote100071700041	1	0	1	1	0	0	0.0138889
Ote100195930031	Ote100208880021	1	0	2	2	0	0	0.0138889
Ote100077110061	Ote100073440091	3	0	3	2	0	0	0.0416667
Ote100196220071	Ote100245570001	2	0	3	1	0	0	0.0277778
Ote100273580021	Ote100038660011	1	0	4	3	0	0	0.0138889
Ote100227360162	Ote100035350121	1	0	2	1	0	0	0.0138889
Ote100050250131	Ote100034420011	2	0	7	2	0	0	0.0277778
Ote100060600071	Ote100076860021	1	0	1	1	0	0	0.0138889
Ote100129380031	Ote100233460162	1	0	1	1	0	0	0.0138889
Ote100212650021	Ote100217850021	1	0	2	1	0	0	0.0138889
Ote100256100071	Ote100111960061	1	0	6	1	0	0	0.0138889
Ote100274660021	Ote100053090141	2	0	3	2	0	0	0.0277778
Ote100256650051	Ote100070730051	1	0	2	1	0	0	0.0138889
Ote100168150031	Ote100271230031	2	0	4	7	0	0	0.0277778
Ote100031060001	Ote100241940061	2	0	0	0	0	0	0.0277778
Ote100178110101	Ote100179020212	1	0	1	1	0	0	0.0138889
Ote100018610081	Ote100140000051	1	0	3	7	0	0	0.0138889
Ote100081080052	Ote100102470071	1	0	2	1	0	0	0.0138889
Ote100125570101	Ote100237230121	1	0	1	2	0	0	0.0138889
Ote100238360081	Ote100245940041	1	0	1	1	0	0	0.0138889
Ote100042610021	Ote100220050021	1	0	1	2	0	0	0.0138889
Ote100253120001	Ote100061790111	1	0	1	2	0	0	0.0138889
Ote100266000071	Ote100254040071	1	0	1	3	0	0	0.0138889
Ote100230070211	Ote100112170041	1	0	2	1	0	0	0.0138889
Ote100261430121	Ote100021830031	1	0	3	1	0	0	0.0138889
Ote100039520031	Ote100163880021	1	0	0	0	0	0	0.0138889
Ote100196620051	Ote100156390021	1	0	2	1	0	0	0.0138889
Ote100196070051	Ote100117280043	1	0	2	2	0	0	0.0138889
Ote100105370021	Ote100117280042	2	0	1	2	0	0	0.0277778
Ote100239910291	Ote100179170011	3	0	3	1	0	0	0.0416667
Ote100205330052	Ote100191290081	2	0	2	2	0	0	0.0277778
Ote100114980061	Ote100183960131	1	0	1	1	0	0	0.0138889
Ote100097310201	Ote100186130101	1	0	2	1	0	0	0.0138889
Ote100100640091	Ote100163880051	1	0	1	4	0	0	0.0138889
Ote100036600031	Ote100276640001	1	0	0	0	0	0	0.0138889
Ote100209950091	Ote100189570101	1	0	1	1	0	0	0.0138889
Ote100278430051	Ote100274940021	2	0	1	1	0	0	0.0277778
Ote100038530071	Ote100105480161	2	0	4	1	0	0	0.0277778
Ote234199330001	Ote100242610051	3	0	1	1	0	0	0.0416667
Ote100086330131	Ote100108290161	2	0	1	1	0	0	0.0277778
Ote100119530121	Ote100259410061	1	0	0	0	0	0	0.0138889
Ote100069500141	Ote100129670041	3	0	3	1	0	0	0.0416667
Ote100109710121	Ote100004890062	2	0	0	0	0	0	0.0277778
Ote100073570191	Ote100079260081	1	0	2	1	0	0	0.0138889
Ote100239910231	Ote100055980041	2	0	2	1	0	0	0.0277778
Ote100043600001	Ote100040450221	3	0	2	1	0	0	0.0416667
Ote100200680011	Ote100011180091	1	0	1	2	0	0	0.0138889
Ote100054440131	Ote100217680021	1	0	1	1	0	0	0.0138889
Ote100047460171	Ote100089450051	1	0	2	2	0	0	0.0138889
Ote100203320021	Ote100051910061	1	0	1	3	0	0	0.0138889
Ote100071680061	Ote100156470111	2	0	4	2	0	0	0.0277778
Ote100036180181	Ote100144120061	1	0	1	3	0	0	0.0138889
Ote100071680061	Ote100097070061	3	0	4	2	0	0	0.0416667
Ote100102690001	Ote100214260021	1	0	2	3	0	0	0.0138889
Ote100159300011	Ote100129380051	1	0	1	1	0	0	0.0138889
Ote100243880031	Ote100229680031	1	0	4	1	0	0	0.0138889
Ote100214760021	Ote100097240021	3	0	1	3	0	0	0.0416667
Ote100129320001	Ote100088410051	1	0	1	2	0	0	0.0138889
Ote234199330001	Ote100206770071	2	0	1	2	0	0	0.0277778
Ote100109980261	Ote100061210151	2	0	1	1	0	0	0.0277778
Ote100154500021	Ote100249430031	1	0	2	1	0	0	0.0138889
Ote100068880052	Ote100004950031	1	0	1	3	0	0	0.0138889
Ote100022550171	Ote100260960051	1	0	1	2	0	0	0.0138889
Ote100045480011	Ote100075850071	1	0	2	1	0	0	0.0138889
Ote100152360061	Ote100083710101	2	0	1	1	0	0	0.0277778
Ote100231700011	Ote100166030081	1	0	2	3	0	0	0.0138889
Ote100165680071	Ote100040360051	1	0	3	4	0	0	0.0138889
Ote234036370001	Ote100256100071	1	0	1	6	0	0	0.0138889
Ote100123700001	Ote100207980011	1	0	2	2	0	0	0.0138889
Ote100109710071	Ote100187630151	2	0	0	0	0	0	0.0277778
Ote100278010061	Ote100055530011	1	0	1	2	0	0	0.0138889
Ote100179680001	Ote100219960031	1	0	2	1	0	0	0.0138889
Ote100048990061	Ote100168150011	2	0	0	0	0	0	0.0277778
Ote100229680031	Ote231701510001	1	0	0	0	0	0	0.0138889
Ote100022550231	Ote100104750091	2	0	2	2	0	0	0.0277778
Ote100243770041	Ote238009250011	1	0	0	0	0	0	0.0138889
Ote100246860141	Ote100126250011	2	0	1	1	0	0	0.0277778
Ote100225250112	Ote100073410011	1	0	7	2	0	0	0.0138889
Ote100086320141	Ote100268870091	2	0	1	2	0	0	0.0277778
Ote100007390011	Ote100112360011	1	0	1	1	0	0	0.0138889
Ote100258000041	Ote100046531031	1	0	0	0	0	0	0.0138889
Ote100178230111	Ote237874530011	1	0	1	1	0	0	0.0138889
Ote100235590161	Ote100048650041	1	0	2	1	0	0	0.0138889
Ote100036180191	Ote100147530021	3	0	2	1	0	0	0.0416667
Ote100200400131	Ote100247060091	1	0	1	2	0	0	0.0138889
Ote100192330031	Ote100274660021	1	0	1	3	0	0	0.0138889
Ote100254280011	Ote100191190011	1	0	0	0	0	0	0.0138889
Ote100079260081	Ote100189380141	1	0	1	1	0	0	0.0138889
Ote100049760061	Ote100091630081	2	0	2	1	0	0	0.0277778
Ote100236540121	Ote100177170071	3	0	2	7	0	0	0.0416667
Ote100231280161	Ote100258270041	1	0	3	1	0	0	0.0138889
Ote100073670051	Ote100093940011	1	0	1	5	0	0	0.0138889
Ote100073660071	Ote100127260062	2	0	2	1	0	0	0.0277778
Ote100230850031	Ote100149480031	2	0	2	1	0	0	0.0277778
Ote237714290021	Ote100074340271	1	0	1	3	0	0	0.0138889
Ote100111070151	Ote100118240151	2	0	1	1	0	0	0.0277778
Ote100259090111	Ote100129670051	1	0	1	3	0	0	0.0138889
Ote100183370021	Ote100063040011	1	0	1	1	0	0	0.0138889
Ote100012150141	Ote100276550091	2	0	1	1	0	0	0.0277778
Ote100019490071	Ote100055550081	2	0	2	4	0	0	0.0277778
Ote100038530071	Ote100217680021	2	0	4	1	0	0	0.0277778
Ote100006080091	Ote100075280031	1	0	1	1	0	0	0.0138889
Ote100191660041	Ote100105480161	3	0	1	1	0	0	0.0416667
Ote100274940021	Ote100031060011	1	0	1	1	0	0	0.0138889
Ote100086540041	Ote100057530061	1	0	1	2	0	0	0.0138889
Ote100049760132	Ote100108860061	1	0	1	2	0	0	0.0138889
Ote100254930072	Ote100069340031	1	0	2	1	0	0	0.0138889
Ote100237080091	Ote100121080031	1	0	4	2	0	0	0.0138889
Ote100262910031	Ote100010590101	1	0	2	5	0	0	0.0138889
Ote100254010081	Ote100176190081	2	0	3	2	0	0	0.0277778
Ote100278120031	Ote100000950101	2	0	2	4	0	0	0.0277778
Ote100101050241	Ote100259410061	3	0	0	0	0	0	0.0416667
Ote100087980031	Ote100276500011	1	0	2	1	0	0	0.0138889
Ote100271730021	Ote100122680062	2	0	1	2	0	0	0.0277778
Ote100120480071	Ote100260820061	1	0	3	3	0	0	0.0138889
Ote100132880081	Ote100221410011	1	0	0	0	0	0	0.0138889
Ote100075290021	Ote100220330111	2	0	1	2	0	0	0.0277778
Ote100105950231	Ote100233460162	1	0	1	1	0	0	0.0138889
Ote100090130101	Ote100275380041	1	0	1	2	0	0	0.0138889
Ote100028411031	Ote100019610021	2	0	3	1	0	0	0.0277778
Ote100175460271	Ote100183850062	1	0	1	1	0	0	0.0138889
Ote100192530041	Ote100086500031	1	0	1	1	0	0	0.0138889
Ote100094030051	Ote100059800061	1	0	1	4	0	0	0.0138889
Ote100144870181	Ote100036990031	1	0	0	0	0	0	0.0138889
Ote100094060051	Ote100039150011	1	0	1	1	0	0	0.0138889
Ote100261690111	Ote100260190021	2	0	1	1	0	0	0.0277778
Ote100139020051	Ote100218250021	3	0	1	3	0	0	0.0416667
Ote100172040061	Ote100240660031	3	0	2	1	0	0	0.0416667
Ote100197710151	Ote100229000091	1	0	0	0	0	0	0.0138889
Ote100159450051	Ote100241940071	1	0	2	5	0	0	0.0138889
Ote100242020001	Ote100251770011	1	0	1	1	0	0	0.0138889
Ote100055670071	Ote100078580121	1	0	3	2	0	0	0.0138889
Ote100188970021	Ote100032100011	1	0	1	1	0	0	0.0138889
Ote100097960051	Ote100265740111	1	0	1	2	0	0	0.0138889
Ote100203410011	Ote100187910041	1	0	1	2	0	0	0.0138889
Ote100206680021	Ote100139790001	1	0	2	1	0	0	0.0138889
Ote100188480071	Ote100100480061	2	0	1	1	0	0	0.0277778
Ote100007360011	Ote100007880031	2	0	0	0	0	0	0.0277778
Ote100209770051	Ote100084260091	1	0	1	2	0	0	0.0138889
Ote100111530301	Ote100093610061	1	0	1	2	0	0	0.0138889
Ote100077140081	Ote237979350011	1	0	1	2	0	0	0.0138889
Ote100040450221	Ote100255610001	1	0	1	1	0	0	0.0138889
Ote100093690031	Ote100105950231	3	0	4	1	0	0	0.0416667
Ote100188120331	Ote100265400031	1	0	0	0	0	0	0.0138889
Ote100201650001	Ote100164240101	2	0	1	4	0	0	0.0277778
Ote100078150061	Ote100247280101	1	0	1	1	0	0	0.0138889
Ote100263440031	Ote100063850081	3	0	2	2	0	0	0.0416667
Ote100158010311	Ote100102950181	1	0	4	1	0	0	0.0138889
Ote100105480071	Ote100073440031	3	0	1	1	0	0	0.0416667
Ote100091090181	Ote100059540071	2	0	0	0	0	0	0.0277778
Ote100142150011	Ote100259410061	1	0	0	0	0	0	0.0138889
Ote100258570041	Ote100183920061	3	0	2	1	0	0	0.0416667
Ote100227360151	Ote100259410061	1	0	0	0	0	0	0.0138889
Ote100012231191	Ote237673570021	1	0	2	1	0	0	0.0138889
Ote100238500102	Ote100237800091	1	0	1	2	0	0	0.0138889
Ote100241220021	Ote100133770041	1	0	0	0	0	0	0.0138889
Ote100040460011	Ote100158010121	1	0	2	1	0	0	0.0138889
Ote100152530001	Ote100084150131	1	0	0	0	0	0	0.0138889
Ote100183850061	Ote100270760091	2	0	1	2	0	0	0.0277778
Ote100178110071	Ote100213920031	1	0	2	3	0	0	0.0138889
Ote100082400361	Ote100233460121	3	0	2	2	0	0	0.0416667
Ote100000560071	Ote100169890061	1	0	5	1	0	0	0.0138889
Ote100245500131	Ote100259680111	1	0	4	3	0	0	0.0138889
Ote100068880051	Ote100113100021	2	0	1	1	0	0	0.0277778
Ote100193280061	Ote100019360061	1	0	0	0	0	0	0.0138889
Ote100128630071	Ote100012360081	2	0	0	0	0	0	0.0277778
Ote100027920041	Ote100217680021	2	0	3	1	0	0	0.0277778
Ote100073900051	Ote100167620091	1	0	0	0	0	0	0.0138889
Ote100274150001	Ote100160210041	1	0	0	0	0	0	0.0138889
Ote100184370181	Ote100229050041	1	0	2	2	0	0	0.0138889
Ote100269630081	Ote100176820061	1	0	2	1	0	0	0.0138889
Ote100221170011	Ote100081680061	1	0	0	0	0	0	0.0138889
Ote100069500141	Ote100032240132	1	0	3	3	0	0	0.0138889
Ote100048370091	Ote100021730021	2	0	2	1	0	0	0.0277778
Ote100250180101	Ote100118240041	2	0	1	3	0	0	0.0277778
Ote100028880091	Ote100104140162	1	0	5	1	0	0	0.0138889
Ote100225500031	Ote100277790081	1	0	1	2	0	0	0.0138889
Ote100032970041	Ote100238500102	1	0	1	1	0	0	0.0138889
Ote100020950001	Ote100250320091	1	0	0	0	0	0	0.0138889
Ote100151130061	Ote100159450051	1	0	2	2	0	0	0.0138889
Ote100154760031	Ote100109980051	1	0	1	1	0	0	0.0138889
Ote100035200051	Ote100273550151	2	0	2	2	0	0	0.0277778
Ote100128660031	Ote100155240021	2	0	1	2	0	0	0.0277778
Ote100112070001	Ote100265120241	1	0	1	1	0	0	0.0138889
Ote100182790041	Ote100133910061	2	0	2	1	0	0	0.0277778
Ote100190860171	Ote100223450191	2	0	3	2	0	0	0.0277778
Ote100212550011	Ote100152240011	1	0	0	0	0	0	0.0138889
Ote100262360011	Ote100000660031	1	0	1	1	0	0	0.0138889
Ote100011860051	Ote100270040061	2	0	1	1	0	0	0.0277778
Ote100016430071	Ote100047200171	1	0	3	2	0	0	0.0138889
Ote100079310011	Ote100034100041	1	0	1	2	0	0	0.0138889
Ote100077650001	Ote100039050143	1	0	1	1	0	0	0.0138889
Ote100251610031	Ote100084320021	1	0	2	1	0	0	0.0138889
Ote100071680151	Ote100244330211	1	0	1	1	0	0	0.0138889
Ote100109180131	Ote100034580041	2	0	0	0	0	0	0.0277778
Ote100050780011	Ote100057840121	1	0	1	1	0	0	0.0138889
Ote100105480071	Ote100066240031	3	0	1	2	0	0	0.0416667
Ote100183540251	Ote100272940041	1	0	3	2	0	0	0.0138889
Ote100239220011	Ote100168600041	1	0	3	1	0	0	0.0138889
Ote100266000071	Ote100035200071	1	0	1	2	0	0	0.0138889
Ote100239020031	Ote100059560131	1	0	1	1	0	0	0.0138889
Ote100217210031	Ote100167330021	1	0	2	2	0	0	0.0138889
Ote100246860141	Ote100273910042	2	0	1	1	0	0	0.0277778
Ote100237080091	Ote100233420061	1	0	4	2	0	0	0.0138889
Ote238035290041	Ote100083780051	1	0	0	0	0	0	0.0138889
Ote100239910322	Ote100152340061	1	0	1	1	0	0	0.0138889
Ote100111600041	Ote100273340031	2	0	2	3	0	0	0.0277778
Ote100092380081	Ote100104920111	3	0	1	1	0	0	0.0416667
Ote100205230061	Ote100140570011	3	0	1	2	0	0	0.0416667
Ote100082580161	Ote100268210021	1	0	1	1	0	0	0.0138889
Ote100241190131	Ote100065120041	1	0	2	9	0	0	0.0138889
Ote100242060101	Ote231701510001	1	0	0	0	0	0	0.0138889
Ote100063850071	Ote100198820061	1	0	2	2	0	0	0.0138889
Ote100263050101	Ote100264830111	2	0	0	0	0	0	0.0277778
Ote100019920161	Ote100189930072	1	0	1	2	0	0	0.0138889
Ote100254000061	Ote100036990031	1	0	2	2	0	0	0.0138889
Ote100132500031	Ote100274150011	2	0	2	2	0	0	0.0277778
Ote100161800041	Ote100229340091	2	0	1	5	0	0	0.0277778
Ote100055130071	Ote100130570041	1	0	3	1	0	0	0.0138889
Ote100233250141	Ote100108690021	1	0	2	1	0	0	0.0138889
Ote100185700011	Ote100245570001	2	0	2	1	0	0	0.0277778
Ote100154500021	Ote100065750021	2	0	2	1	0	0	0.0277778
Ote100011570041	Ote100123700001	2	0	1	2	0	0	0.0277778
Ote100276550091	Ote100025381221	2	0	1	2	0	0	0.0277778
Ote100192470011	Ote100189380141	1	0	1	1	0	0	0.0138889
Ote100112500301	Ote100207720051	1	0	1	2	0	0	0.0138889
Ote100234280031	Ote100151420021	3	0	1	1	0	0	0.0416667
Ote100048990061	Ote100221170011	1	0	0	0	0	0	0.0138889
Ote100066060091	Ote100272640061	1	0	1	1	0	0	0.0138889
Ote100134670031	Ote100121260001	1	0	3	1	0	0	0.0138889
Ote100218030191	Ote100042370081	3	0	4	2	0	0	0.0416667
Ote100176030111	Ote100133250011	1	0	3	1	0	0	0.0138889
Ote100069460071	Ote100218430052	2	0	1	1	0	0	0.0277778
Ote100166350111	Ote100032230071	3	0	1	2	0	0	0.0416667
Ote100118290031	Ote100212790061	1	0	2	2	0	0	0.0138889
Ote100050780011	Ote100243120061	1	0	1	1	0	0	0.0138889
Ote100053940071	Ote100007110161	3	0	2	1	0	0	0.0416667
Ote233985870001	Ote100022590051	1	0	0	0	0	0	0.0138889
Ote100064850031	Ote100138810181	1	0	1	1	0	0	0.0138889
Ote100139020051	Ote100082790111	3	0	1	1	0	0	0.0416667
Ote100256220071	Ote100043060011	1	0	1	1	0	0	0.0138889
Ote100204380061	Ote100096110041	1	0	4	1	0	0	0.0138889
Ote100037510021	Ote100244010051	3	0	1	1	0	0	0.0416667
Ote100194510162	Ote100080200021	1	0	3	3	0	0	0.0138889
Ote100244870031	Ote100159350021	1	0	1	3	0	0	0.0138889
Ote237345480021	Ote100271130101	1	0	5	1	0	0	0.0138889
Ote100079410141	Ote100136440042	2	0	0	0	0	0	0.0277778
Ote100263440031	Ote100072640041	1	0	2	1	0	0	0.0138889
Ote100249430031	Ote100149490071	1	0	1	1	0	0	0.0138889
Ote238003150001	Ote100049760101	1	0	1	1	0	0	0.0138889
Ote100246210051	Ote100064850151	1	0	0	0	0	0	0.0138889
Ote100122240021	Ote100141640031	1	0	1	1	0	0	0.0138889
Ote100159450051	Ote100248710041	1	0	2	7	0	0	0.0138889
Ote100018520041	Ote100220330131	2	0	2	1	0	0	0.0277778
Ote100027860081	Ote100227610011	2	0	0	0	0	0	0.0277778
Ote100113960011	Ote100077050011	1	0	1	1	0	0	0.0138889
Ote100121660061	Ote100159370021	2	0	1	2	0	0	0.0277778
Ote100057420001	Ote100267080051	2	0	3	5	0	0	0.0277778
Ote100250460141	Ote100229340091	1	0	0	0	0	0	0.0138889
Ote100245610011	Ote100228090031	2	0	1	1	0	0	0.0277778
Ote100133770081	Ote100239850031	1	0	1	2	0	0	0.0138889
Ote100105950231	Ote100246070071	3	0	1	1	0	0	0.0416667
Ote100205990161	Ote100138170021	1	0	6	2	0	0	0.0138889
Ote100082210021	Ote100244980121	3	0	1	2	0	0	0.0416667
Ote100057050041	Ote100037160011	3	0	1	2	0	0	0.0416667
Ote100153590112	Ote100188030251	3	0	4	1	0	0	0.0416667
Ote100237800091	Ote100243120061	3	0	2	1	0	0	0.0416667
Ote100182440061	Ote100175630021	3	0	1	1	0	0	0.0416667
Ote100030890041	Ote100027910061	1	0	2	3	0	0	0.0138889
Ote100190190011	Ote100013850021	2	0	6	1	0	0	0.0277778
Ote100273520091	Ote100068880052	3	0	1	1	0	0	0.0416667
Ote100086580011	Ote100087820021	3	0	0	0	0	0	0.0416667
Ote100175630021	Ote100170310061	1	0	1	1	0	0	0.0138889
Ote100231350041	Ote100099790111	1	0	2	1	0	0	0.0138889
Ote100260890051	Ote100164700071	2	0	3	3	0	0	0.0277778
Ote100170790001	Ote100195650001	1	0	2	2	0	0	0.0138889
Ote100258860051	Ote100219500001	2	0	1	2	0	0	0.0277778
Ote100064390091	Ote100030890071	3	0	1	1	0	0	0.0416667
Ote100127260071	Ote100146390041	1	0	0	0	0	0	0.0138889
Ote100260120151	Ote100090330071	1	0	4	2	0	0	0.0138889
Ote100110630001	Ote100038530071	1	0	1	4	0	0	0.0138889
Ote100100180081	Ote100038530071	1	0	1	4	0	0	0.0138889
Ote100240660031	Ote100081180041	1	0	1	10	0	0	0.0138889
Ote100022550231	Ote100191810131	2	0	2	2	0	0	0.0277778
Ote100247050031	Ote100002400081	1	0	3	3	0	0	0.0138889
Ote100073440031	Ote100226900021	3	0	1	1	0	0	0.0416667
Ote100099120051	Ote100071680061	1	0	2	4	0	0	0.0138889
Ote100056460071	Ote100248960001	3	0	4	1	0	0	0.0416667
Ote100112630051	Ote100203510091	3	0	1	1	0	0	0.0416667
Ote100210790061	Ote100059800061	3	0	0	0	0	0	0.0416667
Ote100263640081	Ote100256130021	3	0	3	8	0	0	0.0416667
Ote100167440071	Ote100161860071	2	0	1	3	0	0	0.0277778
Ote100192200041	Ote100035350161	1	0	1	1	0	0	0.0138889
Ote100069260191	Ote100146720021	3	0	1	1	0	0	0.0416667
Ote100166840121	Ote100070040031	3	0	1	1	0	0	0.0416667
Ote100024690001	Ote100239850031	1	0	0	0	0	0	0.0138889
Ote100091930141	Ote100189880091	1	0	2	2	0	0	0.0138889
Ote238033830051	Ote100116850222	1	0	1	1	0	0	0.0138889
Ote100264220071	Ote100262270041	1	0	1	2	0	0	0.0138889
Ote100069590041	Ote100139900011	1	0	0	0	0	0	0.0138889
Ote100078940111	Ote100073170101	1	0	1	1	0	0	0.0138889
Ote100218850121	Ote100094470081	1	0	1	2	0	0	0.0138889
Ote100231350121	Ote100199710151	2	0	2	1	0	0	0.0277778
Ote100125270091	Ote100245430231	1	0	2	1	0	0	0.0138889
Ote100263930061	Ote100262650071	2	0	2	1	0	0	0.0277778
Ote100262120031	Ote100047200171	1	0	0	0	0	0	0.0138889
Ote100260920031	Ote100212690153	1	0	1	2	0	0	0.0138889
Ote100005930101	Ote100140140081	1	0	4	1	0	0	0.0138889
Ote100114710131	Ote100259460011	2	0	1	1	0	0	0.0277778
Ote100210480031	Ote100191290071	1	0	1	3	0	0	0.0138889
Ote100084980131	Ote100056650011	1	0	1	1	0	0	0.0138889
Ote100112360041	Ote100140140081	1	0	1	1	0	0	0.0138889
Ote100204410161	Ote100077840112	1	0	1	3	0	0	0.0138889
Ote100004580071	Ote100152850021	1	0	2	1	0	0	0.0138889
Ote100273840021	Ote100229000101	1	0	1	1	0	0	0.0138889
Ote100110080211	Ote100260210091	2	0	2	1	0	0	0.0277778
Ote100069590111	Ote100111550001	1	0	2	1	0	0	0.0138889
Ote100063890102	Ote100080540041	1	0	1	1	0	0	0.0138889
Ote100233420061	Ote100248380011	1	0	2	1	0	0	0.0138889
Ote100186290241	Ote100035830101	1	0	0	0	0	0	0.0138889
Ote237686070021	Ote100152550031	2	0	0	0	0	0	0.0277778
Ote100136440041	Ote100086330131	1	0	2	1	0	0	0.0138889
Ote100212480041	Ote100002090221	3	0	1	2	0	0	0.0416667
Ote100219120041	Ote100156430181	1	0	1	2	0	0	0.0138889
Ote100270580021	Ote100214180101	2	0	1	1	0	0	0.0277778
Ote100170790001	Ote100129470152	2	0	2	1	0	0	0.0277778
Ote100262120031	Ote100016950101	1	0	0	0	0	0	0.0138889
Ote100052990031	Ote100277430011	1	0	0	0	0	0	0.0138889
Ote100229150171	Ote100262910101	1	0	2	3	0	0	0.0138889
Ote100126250011	Ote100079370041	2	0	1	2	0	0	0.0277778
Ote100121390061	Ote100227420091	1	0	3	1	0	0	0.0138889
Ote100275920021	Ote236199980001	1	0	2	2	0	0	0.0138889
Ote100033260091	Ote100119640041	1	0	0	0	0	0	0.0138889
Ote100125590221	Ote100079260081	2	0	1	1	0	0	0.0277778
Ote100074340271	Ote100032240132	3	0	3	3	0	0	0.0416667
Ote236029140001	Ote100174990101	2	0	1	3	0	0	0.0277778
Ote100016680071	Ote100241840021	1	0	1	1	0	0	0.0138889
Ote100245430271	Ote100017220061	1	0	3	4	0	0	0.0138889
Ote237166330001	Ote100196840031	1	0	1	3	0	0	0.0138889
Ote100136510091	Ote100159820081	2	0	1	1	0	0	0.0277778
Ote100115380101	Ote100246470031	1	0	0	0	0	0	0.0138889
Ote100263570081	Ote100042370021	3	0	2	2	0	0	0.0416667
Ote100246860141	Ote100200310051	2	0	1	1	0	0	0.0277778
Ote100025381221	Ote100078150061	3	0	2	1	0	0	0.0416667
Ote100238360081	Ote100194510162	1	0	1	3	0	0	0.0138889
Ote100109980171	Ote100214750071	1	0	1	2	0	0	0.0138889
Ote100074020111	Ote100186300001	1	0	0	0	0	0	0.0138889
Ote100173640081	Ote100252010041	2	0	1	2	0	0	0.0277778
Ote100005920081	Ote100052140021	2	0	1	2	0	0	0.0277778
Ote100032970041	Ote100252290011	1	0	1	1	0	0	0.0138889
Ote100250320081	Ote100109510051	1	0	1	1	0	0	0.0138889
Ote100006670012	Ote100146010101	1	0	3	1	0	0	0.0138889
Ote100145930111	Ote100205200041	1	0	0	0	0	0	0.0138889
Ote100274940021	Ote100250130231	1	0	1	1	0	0	0.0138889
Ote100196820062	Ote100254040141	1	0	1	1	0	0	0.0138889
Ote100136010031	Ote100066260031	2	0	2	4	0	0	0.0277778
Ote100096500111	Ote100026010011	3	0	1	3	0	0	0.0416667
Ote100192470011	Ote100069590111	1	0	1	2	0	0	0.0138889
Ote100248410031	Ote100150000121	1	0	1	1	0	0	0.0138889
Ote100018920051	Ote100220340011	1	0	4	2	0	0	0.0138889
Ote100137830071	Ote100244330201	1	0	1	1	0	0	0.0138889
Ote100110480041	Ote100252440121	1	0	3	1	0	0	0.0138889
Ote100049150021	Ote100014250181	2	0	2	1	0	0	0.0277778
Ote100059540031	Ote100092380081	3	0	1	1	0	0	0.0416667
Ote100143640021	Ote238031090021	1	0	1	2	0	0	0.0138889
Ote100197710151	Ote100208600151	1	0	0	0	0	0	0.0138889
Ote100245900041	Ote100276510041	3	0	1	1	0	0	0.0416667
Ote100237660051	Ote100015220061	1	0	1	1	0	0	0.0138889
Ote100277260011	Ote100024430111	2	0	1	1	0	0	0.0277778
Ote100219500001	Ote100075290021	3	0	2	1	0	0	0.0416667
Ote100168600041	Ote100151420021	1	0	1	1	0	0	0.0138889
Ote100152750051	Ote100025440061	1	0	1	2	0	0	0.0138889
Ote237907330041	Ote100245610011	1	0	1	1	0	0	0.0138889
Ote100200570011	Ote100071510141	1	0	2	1	0	0	0.0138889
Ote100252280121	Ote100085090022	1	0	2	1	0	0	0.0138889
Ote100117280041	Ote100002090221	1	0	2	2	0	0	0.0138889
Ote100111390031	Ote100043960021	2	0	0	0	0	0	0.0277778
Ote100072990091	Ote100265740101	1	0	1	1	0	0	0.0138889
Ote100053540081	Ote100178500011	3	0	3	3	0	0	0.0416667
Ote100060530021	Ote100048650051	1	0	0	0	0	0	0.0138889
Ote100210760081	Ote100030620011	1	0	0	0	0	0	0.0138889
Ote100182790041	Ote100039050143	1	0	2	1	0	0	0.0138889
Ote100273530041	Ote100013900101	3	0	1	3	0	0	0.0416667
Ote100268800101	Ote100031660061	3	0	3	2	0	0	0.0416667
Ote100256300071	Ote100210250011	1	0	0	0	0	0	0.0138889
Ote100024690001	Ote100128640011	1	0	0	0	0	0	0.0138889
Ote100276250021	Ote100260120151	1	0	0	0	0	0	0.0138889
Ote100207320021	Ote100175560011	2	0	1	6	0	0	0.0277778
Ote100157660081	Ote100006630041	2	0	2	2	0	0	0.0277778
Ote100116740031	Ote100241950032	1	0	3	3	0	0	0.0138889
Ote100220050021	Ote100250130221	2	0	2	1	0	0	0.0277778
Ote100095460061	Ote100184370211	1	0	1	3	0	0	0.0138889
Ote100009720051	Ote100231880071	1	0	1	1	0	0	0.0138889
Ote100084890031	Ote100229790151	2	0	1	1	0	0	0.0277778
Ote100245900071	Ote100000790061	2	0	2	1	0	0	0.0277778
Ote100250000021	Ote100270190011	3	0	1	1	0	0	0.0416667
Ote100275530071	Ote100136440042	1	0	1	1	0	0	0.0138889
Ote100080580041	Ote100005050051	1	0	1	1	0	0	0.0138889
Ote100266870011	Ote100083130161	1	0	1	3	0	0	0.0138889
Ote100105480161	Ote100276510041	2	0	1	1	0	0	0.0277778
Ote100056460071	Ote100153920021	1	0	4	1	0	0	0.0138889
Ote100263440031	Ote100157790131	1	0	2	1	0	0	0.0138889
Ote100084260061	Ote100047200181	3	0	2	1	0	0	0.0416667
Ote100276550091	Ote100255640141	2	0	1	1	0	0	0.0277778
Ote100168600041	Ote100104910102	1	0	1	1	0	0	0.0138889
Ote100242060101	Ote100115070061	1	0	1	1	0	0	0.0138889
Ote100068500131	Ote100254040091	2	0	1	2	0	0	0.0277778
Ote100205500111	Ote100246230011	3	0	1	1	0	0	0.0416667
Ote100038960081	Ote100129380031	1	0	2	1	0	0	0.0138889
Ote100078420051	Ote100208230101	1	0	1	1	0	0	0.0138889
Ote100029550011	Ote100225880261	1	0	1	2	0	0	0.0138889
Ote100058770101	Ote100016640061	1	0	3	3	0	0	0.0138889
Ote100264220071	Ote100089130041	1	0	1	2	0	0	0.0138889
Ote100158690041	Ote100183120051	1	0	0	0	0	0	0.0138889
Ote100001810021	Ote100019560041	3	0	2	1	0	0	0.0416667
Ote100099660031	Ote100034760101	1	0	4	2	0	0	0.0138889
Ote100053790101	Ote100151360021	2	0	1	1	0	0	0.0277778
Ote100091130001	Ote100052300161	2	0	2	1	0	0	0.0277778
Ote100164230021	Ote100236990011	1	0	2	1	0	0	0.0138889
Ote100143710021	Ote100073170111	3	0	1	9	0	0	0.0416667
Ote100237190011	Ote100189570151	1	0	4	1	0	0	0.0138889
Ote100168590091	Ote100078940121	1	0	1	3	0	0	0.0138889
Ote100109710121	Ote100257130081	1	0	0	0	0	0	0.0138889
Ote100000380001	Ote100125590221	1	0	7	1	0	0	0.0138889
Ote100246520011	Ote100179600031	1	0	1	1	0	0	0.0138889
Ote100007110161	Ote100161440051	1	0	0	0	0	0	0.0138889
Ote100042370081	Ote100218000051	1	0	2	2	0	0	0.0138889
Ote100110080211	Ote100000790061	1	0	2	1	0	0	0.0138889
Ote100271290131	Ote100272960071	1	0	1	1	0	0	0.0138889
Ote100034700041	Ote100225700111	1	0	1	2	0	0	0.0138889
Ote100065460021	Ote237015470001	1	0	1	4	0	0	0.0138889
Ote100242390071	Ote100024690091	2	0	0	0	0	0	0.0277778
Ote100034700041	Ote100129380031	1	0	1	1	0	0	0.0138889
Ote100094060051	Ote100207740071	3	0	1	2	0	0	0.0416667
Ote100260610061	Ote100229000091	1	0	0	0	0	0	0.0138889
Ote100080930051	Ote100222470091	2	0	2	4	0	0	0.0277778
Ote235975780011	Ote100162930031	1	0	1	1	0	0	0.0138889
Ote100091130001	Ote100104920031	1	0	2	1	0	0	0.0138889
Ote100250320081	Ote100178500011	3	0	1	3	0	0	0.0416667
Ote100005580101	Ote100053540081	1	0	1	3	0	0	0.0138889
Ote100131690211	Ote100133770081	2	0	1	1	0	0	0.0277778
Ote100054870202	Ote100173650031	2	0	2	2	0	0	0.0277778
Ote100057960051	Ote100193020051	1	0	2	1	0	0	0.0138889
Ote100159370061	Ote100031140011	3	0	1	1	0	0	0.0416667
Ote100070000011	Ote100220330131	1	0	1	1	0	0	0.0138889
Ote100252890001	Ote100214390011	1	0	1	1	0	0	0.0138889
Ote100093420141	Ote100065340101	1	0	1	2	0	0	0.0138889
Ote100168590091	Ote100246430021	1	0	1	1	0	0	0.0138889
Ote100257760031	Ote100089530042	1	0	1	1	0	0	0.0138889
Ote100209300121	Ote100275390031	1	0	2	1	0	0	0.0138889
Ote100134820061	Ote100154500021	1	0	0	0	0	0	0.0138889
Ote100037080081	Ote100250460111	1	0	3	1	0	0	0.0138889
Ote100078030031	Ote100222440111	1	0	4	1	0	0	0.0138889
Ote236219740011	Ote100123830041	2	0	1	1	0	0	0.0277778
Ote100112820131	Ote237130790011	3	0	0	0	0	0	0.0416667
Ote100068940101	Ote100192200041	1	0	1	1	0	0	0.0138889
Ote100130660211	Ote100278280061	1	0	2	2	0	0	0.0138889
Ote100196220071	Ote232531130001	1	0	3	1	0	0	0.0138889
Ote100111260031	Ote100128660031	1	0	1	1	0	0	0.0138889
Ote100040090161	Ote100262420001	1	0	1	2	0	0	0.0138889
Ote100212650021	Ote100075730031	1	0	2	1	0	0	0.0138889
Ote100138320091	Ote100090380041	1	0	0	0	0	0	0.0138889
Ote100057050041	Ote100239850031	1	0	1	2	0	0	0.0138889
Ote100187300021	Ote100159300011	1	0	3	1	0	0	0.0138889
Ote100136840071	Ote100121090071	2	0	2	3	0	0	0.0277778
Ote100088860001	Ote100059610171	1	0	4	1	0	0	0.0138889
Ote100093170061	Ote100019610021	1	0	1	1	0	0	0.0138889
Ote100214180091	Ote100014890051	1	0	4	1	0	0	0.0138889
Ote100019660041	Ote100114710132	2	0	1	1	0	0	0.0277778
Ote100277690091	Ote100154100061	3	0	2	3	0	0	0.0416667
Ote100094770011	Ote100274890011	2	0	1	2	0	0	0.0277778
Ote100096570041	Ote100032240132	3	0	2	3	0	0	0.0416667
Ote100170790001	Ote100043960021	1	0	2	1	0	0	0.0138889
Ote100212110091	Ote100059210081	1	0	3	1	0	0	0.0138889
Ote100242220101	Ote100233420061	1	0	1	2	0	0	0.0138889
Ote100276640001	Ote100249620021	2	0	0	0	0	0	0.0277778
Ote100039930041	Ote100227840051	1	0	3	1	0	0	0.0138889
Ote100061630011	Ote100010820221	1	0	0	0	0	0	0.0138889
Ote100139520031	Ote100192710021	1	0	1	1	0	0	0.0138889
Ote100027860081	Ote100234770031	3	0	1	1	0	0	0.0416667
Ote100188120342	Ote100251890131	2	0	1	1	0	0	0.0277778
Ote100019660041	Ote100260350011	1	0	1	1	0	0	0.0138889
Ote100185770051	Ote100023010041	1	0	0	0	0	0	0.0138889
Ote100208560041	Ote100083630081	2	0	1	3	0	0	0.0277778
Ote100246880191	Ote100084260061	1	0	0	0	0	0	0.0138889
Ote100151230251	Ote100032630021	2	0	6	2	0	0	0.0277778
Ote100187860141	Ote100217690021	1	0	3	3	0	0	0.0138889
Ote100227770091	Ote100232550041	1	0	3	1	0	0	0.0138889
Ote237144970021	Ote100241020021	2	0	1	1	0	0	0.0277778
Ote100018120061	Ote100268870091	2	0	1	2	0	0	0.0277778
Ote100114710131	Ote100097240021	1	0	1	3	0	0	0.0138889
Ote100241140031	Ote100109180281	1	0	1	2	0	0	0.0138889
Ote100207690021	Ote100087460031	1	0	1	2	0	0	0.0138889
Ote100024690001	Ote100129670041	1	0	0	0	0	0	0.0138889
Ote100036970021	Ote100246170221	2	0	4	1	0	0	0.0277778
Ote100168790071	Ote100110140171	1	0	2	1	0	0	0.0138889
Ote100039050143	Ote100214620011	1	0	1	2	0	0	0.0138889
Ote100168650031	Ote100161500021	3	0	1	1	0	0	0.0416667
Ote100270760081	Ote237838010011	2	0	3	2	0	0	0.0277778
Ote100105480071	Ote100245900041	3	0	1	1	0	0	0.0416667
Ote100012230281	Ote100237650131	1	0	1	1	0	0	0.0138889
Ote100268070051	Ote100075850071	1	0	1	1	0	0	0.0138889
Ote100112820131	Ote100100270041	1	0	2	1	0	0	0.0138889
Ote100019690171	Ote100006070091	2	0	7	1	0	0	0.0277778
Ote100260960051	Ote100081680061	1	0	2	2	0	0	0.0138889
Ote100125920011	Ote100262500121	3	0	1	1	0	0	0.0416667
Ote100219500001	Ote100015980001	1	0	2	1	0	0	0.0138889
Ote100071470091	Ote100125920061	2	0	1	1	0	0	0.0277778
Ote100154860041	Ote100156430171	1	0	0	0	0	0	0.0138889
Ote100178230041	Ote100259060051	1	0	1	2	0	0	0.0138889
Ote100237490031	Ote100033220071	2	0	0	0	0	0	0.0277778
Ote100056510001	Ote100196490141	1	0	1	2	0	0	0.0138889
Ote100065760041	Ote100113660061	2	0	1	1	0	0	0.0277778
Ote100245940041	Ote237369430011	1	0	1	1	0	0	0.0138889
Ote100211370041	Ote100226900021	1	0	2	1	0	0	0.0138889
Ote100201760021	Ote100114580001	1	0	0	0	0	0	0.0138889
Ote100249440021	Ote100143490021	1	0	1	1	0	0	0.0138889
Ote100246490061	Ote100245370131	1	0	3	1	0	0	0.0138889
Ote100022550171	Ote100034100041	1	0	1	2	0	0	0.0138889
Ote100084150131	Ote100071470091	2	0	1	1	0	0	0.0277778
Ote100242770011	Ote100009560031	3	0	3	2	0	0	0.0416667
Ote100034100041	Ote100060990171	1	0	2	1	0	0	0.0138889
Ote100170790001	Ote100242220101	3	0	2	1	0	0	0.0416667
Ote100068270041	Ote100259210012	1	0	0	0	0	0	0.0138889
Ote100249310001	Ote100231630161	2	0	0	0	0	0	0.0277778
Ote100171580031	Ote100098480071	1	0	2	2	0	0	0.0138889
Ote100068500131	Ote100082610071	1	0	1	1	0	0	0.0138889
Ote100105480161	Ote100194500021	2	0	1	2	0	0	0.0277778
Ote100032630091	Ote100178550081	1	0	1	1	0	0	0.0138889
Ote100245610011	Ote100022550231	1	0	1	2	0	0	0.0138889
Ote100241220021	Ote100154860041	1	0	0	0	0	0	0.0138889
Ote100196950071	Ote100079410141	2	0	0	0	0	0	0.0277778
Ote100105480161	Ote100040760041	1	0	1	1	0	0	0.0138889
Ote100239270051	Ote100004030001	3	0	0	0	0	0	0.0416667
Ote235934300001	Ote100140300211	1	0	1	4	0	0	0.0138889
Ote100239270051	Ote100238120001	1	0	0	0	0	0	0.0138889
Ote100014250181	Ote100203170011	3	0	1	1	0	0	0.0416667
Ote100133910061	Ote100053090071	1	0	1	1	0	0	0.0138889
Ote100203510091	Ote100254230011	2	0	1	1	0	0	0.0277778
Ote100246860141	Ote100128660031	3	0	1	1	0	0	0.0416667
Ote100027860081	Ote100195720071	3	0	1	2	0	0	0.0416667
Ote100106810201	Ote100159500121	1	0	2	1	0	0	0.0138889
Ote100246470031	Ote100227480061	2	0	0	0	0	0	0.0277778
Ote100090340021	Ote100207630021	1	0	2	2	0	0	0.0138889
Ote100117300121	Ote100254650011	1	0	0	0	0	0	0.0138889
Ote100073260051	Ote100051600081	1	0	2	1	0	0	0.0138889
Ote100155170211	Ote100012231051	2	0	3	2	0	0	0.0277778
Ote100127430172	Ote100000900061	1	0	1	1	0	0	0.0138889
Ote100256940051	Ote100150940031	1	0	2	3	0	0	0.0138889
Ote100110880031	Ote100083560101	1	0	3	2	0	0	0.0138889
Ote100233420061	Ote100102690001	3	0	2	2	0	0	0.0416667
Ote100271290161	Ote100113190011	1	0	2	1	0	0	0.0138889
Ote100239310021	Ote100022770081	1	0	1	1	0	0	0.0138889
Ote100108650031	Ote100214480031	3	0	1	2	0	0	0.0416667
Ote100085240011	Ote100208920151	2	0	1	2	0	0	0.0277778
Ote100021230071	Ote100076480051	1	0	1	2	0	0	0.0138889
Ote237493330001	Ote100248780101	2	0	1	1	0	0	0.0277778
Ote100051640041	Ote100229340091	2	0	1	5	0	0	0.0277778
Ote100252960001	Ote100115660001	1	0	1	2	0	0	0.0138889
Ote100188530111	Ote100188970061	2	0	0	0	0	0	0.0277778
Ote100277390031	Ote100027510091	1	0	1	2	0	0	0.0138889
Ote100069900171	Ote100097750001	1	0	2	1	0	0	0.0138889
Ote100032760041	Ote100003070041	1	0	1	1	0	0	0.0138889
Ote100062960101	Ote100167220021	1	0	3	1	0	0	0.0138889
Ote100271880011	Ote100278590041	1	0	1	1	0	0	0.0138889
Ote100274890011	Ote100187630151	1	0	2	1	0	0	0.0138889
Ote100004710172	Ote100168650031	1	0	1	1	0	0	0.0138889
Ote100004080051	Ote100037680231	1	0	2	2	0	0	0.0138889
Ote100022550061	Ote100252290011	3	0	1	1	0	0	0.0416667
Ote100144800041	Ote100059560131	2	0	3	1	0	0	0.0277778
Ote100173670121	Ote237943150021	2	0	1	1	0	0	0.0277778
Ote100028880091	Ote100239070031	1	0	5	1	0	0	0.0138889
Ote100147850001	Ote100218240161	3	0	0	0	0	0	0.0416667
Ote100146490091	Ote100252360081	3	0	1	2	0	0	0.0416667
Ote100078100011	Ote100134910141	1	0	1	3	0	0	0.0138889
Ote100274920061	Ote100256040051	1	0	2	1	0	0	0.0138889
Ote100189080011	Ote100040090161	1	0	1	1	0	0	0.0138889
Ote100225500031	Ote100117400121	1	0	1	1	0	0	0.0138889
Ote100034480011	Ote100227480061	1	0	0	0	0	0	0.0138889
Ote100181100151	Ote100219300051	1	0	3	1	0	0	0.0138889
Ote100231990071	Ote100180110131	2	0	0	0	0	0	0.0277778
Ote100028890051	Ote100164780021	1	0	1	1	0	0	0.0138889
Ote100276550091	Ote229925010001	2	0	1	1	0	0	0.0277778
Ote100008720081	Ote100261940061	1	0	1	1	0	0	0.0138889
Ote100267470131	Ote100257130081	1	0	1	2	0	0	0.0138889
Ote100148180111	Ote100016950101	1	0	1	1	0	0	0.0138889
Ote237345480021	Ote100111530161	2	0	5	2	0	0	0.0277778
Ote100040360051	Ote100032240132	3	0	4	3	0	0	0.0416667
Ote100278350061	Ote100097770061	1	0	4	1	0	0	0.0138889
Ote235879060001	Ote100029150061	1	0	1	1	0	0	0.0138889
Ote100189860111	Ote100044500011	1	0	2	1	0	0	0.0138889
Ote100081040041	Ote100261510011	2	0	2	1	0	0	0.0277778
Ote100264810001	Ote100030030041	1	0	0	0	0	0	0.0138889
Ote100053790101	Ote100274830041	2	0	1	2	0	0	0.0277778
Ote100240720051	Ote100184370251	1	0	2	2	0	0	0.0138889
Ote100098340291	Ote100159300011	2	0	0	0	0	0	0.0277778
Ote100120480071	Ote100278020031	1	0	3	6	0	0	0.0138889
Ote100081080052	Ote100108860061	1	0	2	2	0	0	0.0138889
Ote100059540041	Ote237760010021	2	0	1	1	0	0	0.0277778
Ote100090100031	Ote236266000011	3	0	2	1	0	0	0.0416667
Ote100101740081	Ote100032090181	1	0	1	2	0	0	0.0138889
Ote100030420051	Ote100216250051	1	0	1	1	0	0	0.0138889
Ote100249210051	Ote100169890061	2	0	0	0	0	0	0.0277778
Ote100073440031	Ote100132010031	2	0	1	2	0	0	0.0277778
Ote100105120011	Ote100074340251	2	0	1	2	0	0	0.0277778
Ote100205630141	Ote100188910081	1	0	1	1	0	0	0.0138889
Ote100075290021	Ote100022090071	1	0	1	2	0	0	0.0138889
Ote100256180111	Ote100246210201	1	0	1	1	0	0	0.0138889
Ote100112500301	Ote100000950102	1	0	1	2	0	0	0.0138889
Ote100119650041	Ote100125410061	1	0	1	1	0	0	0.0138889
Ote100088170031	Ote100185850081	2	0	1	2	0	0	0.0277778
Ote100116850091	Ote100206590041	2	0	1	10	0	0	0.0277778
Ote100273520091	Ote100191290091	3	0	1	2	0	0	0.0416667
Ote100175460151	Ote100119150011	1	0	2	2	0	0	0.0138889
Ote100115380101	Ote100091910101	2	0	3	2	0	0	0.0277778
Ote100006070081	Ote100034770001	3	0	0	0	0	0	0.0416667
Ote100167760051	Ote100225590011	1	0	1	1	0	0	0.0138889
Ote100220750311	Ote100134670031	3	0	1	3	0	0	0.0416667
Ote100052580061	Ote100263570071	3	0	1	1	0	0	0.0416667
Ote100021310081	Ote100131890061	1	0	5	1	0	0	0.0138889
Ote100098340251	Ote100129820051	1	0	1	1	0	0	0.0138889
Ote100224650021	Ote100225360021	1	0	1	1	0	0	0.0138889
Ote100204450011	Ote100093280091	2	0	2	1	0	0	0.0277778
Ote100093010021	Ote100014890051	1	0	1	1	0	0	0.0138889
Ote100206770021	Ote100097240021	2	0	1	3	0	0	0.0277778
Ote100011570041	Ote100129220042	2	0	1	1	0	0	0.0277778
Ote100237230121	Ote100199680221	1	0	2	1	0	0	0.0138889
Ote100241140111	Ote100092200121	1	0	2	1	0	0	0.0138889
Ote100010590081	Ote100055950121	1	0	0	0	0	0	0.0138889
Ote100143640011	Ote100000670041	1	0	1	2	0	0	0.0138889
Ote100082400181	Ote100000560071	1	0	4	5	0	0	0.0138889
Ote100090901081	Ote100036180181	1	0	1	1	0	0	0.0138889
Ote238052880041	Ote100008800071	1	0	1	1	0	0	0.0138889
Ote100265000101	Ote100055950121	1	0	2	1	0	0	0.0138889
Ote100220580011	Ote100234330051	2	0	1	3	0	0	0.0277778
Ote100121770121	Ote100065860071	1	0	2	1	0	0	0.0138889
Ote100180290091	Ote100188980131	1	0	1	1	0	0	0.0138889
Ote100192340011	Ote100047200171	1	0	1	2	0	0	0.0138889
Ote100081670041	Ote100026080051	3	0	1	1	0	0	0.0416667
Ote100264610021	Ote100107520001	1	0	2	1	0	0	0.0138889
Ote100019670221	Ote232531130001	2	0	1	1	0	0	0.0277778
Ote100093020101	Ote100184370272	1	0	1	1	0	0	0.0138889
Ote100208880021	Ote100131020061	1	0	2	1	0	0	0.0138889
Ote100263460021	Ote100245940041	1	0	1	1	0	0	0.0138889
Ote100263280011	Ote100131390121	1	0	2	1	0	0	0.0138889
Ote100018780041	Ote100230690131	1	0	1	1	0	0	0.0138889
Ote100213270061	Ote100254980041	2	0	1	1	0	0	0.0277778
Ote100271820021	Ote100245940031	1	0	1	2	0	0	0.0138889
Ote100045530031	Ote100068940081	1	0	3	2	0	0	0.0138889
Ote100117280041	Ote100056650011	3	0	2	1	0	0	0.0416667
Ote100251980042	Ote100058810031	2	0	1	1	0	0	0.0277778
Ote100241840021	Ote100134540001	1	0	1	2	0	0	0.0138889
Ote100260590011	Ote100150971071	1	0	1	1	0	0	0.0138889
Ote100143710111	Ote100230160081	2	0	1	2	0	0	0.0277778
Ote100245940031	Ote100060990051	2	0	2	4	0	0	0.0277778
Ote100228190111	Ote100019920161	1	0	1	1	0	0	0.0138889
Ote100183180171	Ote100014420111	1	0	2	3	0	0	0.0138889
Ote100147590021	Ote100185850121	1	0	1	2	0	0	0.0138889
Ote100055410291	Ote100116070161	1	0	2	1	0	0	0.0138889
Ote100154850041	Ote100076880031	2	0	4	4	0	0	0.0277778
Ote100250320082	Ote234909440001	1	0	1	1	0	0	0.0138889
Ote100060870081	Ote100278590041	1	0	2	1	0	0	0.0138889
Ote237667690021	Ote100136840071	1	0	1	2	0	0	0.0138889
Ote100139790001	Ote100229150151	1	0	0	0	0	0	0.0138889
Ote100127680081	Ote100180290091	2	0	1	1	0	0	0.0277778
Ote100238440011	Ote100110050061	2	0	1	1	0	0	0.0277778
Ote100245900071	Ote100264970021	2	0	2	2	0	0	0.0277778
Ote100070100191	Ote100030030041	1	0	1	1	0	0	0.0138889
Ote100005740051	Ote100246850031	1	0	1	2	0	0	0.0138889
Ote100269170031	Ote100036180241	1	0	1	3	0	0	0.0138889
Ote100019670251	Ote100264210111	1	0	0	0	0	0	0.0138889
Ote100191730021	Ote100000900091	1	0	1	1	0	0	0.0138889
Ote100255050001	Ote100068790151	3	0	1	2	0	0	0.0416667
Ote100127250062	Ote100225350021	1	0	2	1	0	0	0.0138889
Ote100263660041	Ote100136840071	2	0	2	2	0	0	0.0277778
Ote100091910101	Ote100031700011	3	0	2	1	0	0	0.0416667
Ote100153880101	Ote100088580081	2	0	1	1	0	0	0.0277778
Ote100002730061	Ote100102850021	2	0	3	1	0	0	0.0277778
Ote100253040111	Ote100051610052	2	0	1	1	0	0	0.0277778
Ote100159500121	Ote100014140041	2	0	1	2	0	0	0.0277778
Ote100104930031	Ote100028340121	3	0	0	0	0	0	0.0416667
Ote100004610021	Ote100089530042	1	0	1	1	0	0	0.0138889
Ote100074920181	Ote100001980061	1	0	0	0	0	0	0.0138889
Ote100204540071	Ote100217380051	1	0	2	2	0	0	0.0138889
Ote100090660131	Ote100186290241	1	0	1	2	0	0	0.0138889
Ote100094480021	Ote100275220011	3	0	2	1	0	0	0.0416667
Ote236702170001	Ote100148130071	3	0	1	1	0	0	0.0416667
Ote100191660041	Ote235396540001	1	0	1	1	0	0	0.0138889
Ote100149230021	Ote100251830091	2	0	1	1	0	0	0.0277778
Ote100105370021	Ote100027000021	1	0	1	2	0	0	0.0138889
Ote100115380081	Ote100245430251	1	0	3	1	0	0	0.0138889
Ote100030620011	Ote100079260081	2	0	1	1	0	0	0.0277778
Ote100080660022	Ote100203170011	2	0	1	1	0	0	0.0277778
Ote100197110011	Ote100105120021	1	0	1	1	0	0	0.0138889
Ote100175460271	Ote100052580001	1	0	0	0	0	0	0.0138889
Ote100200890061	Ote100134140091	1	0	1	1	0	0	0.0138889
Ote100065890051	Ote100049530051	2	0	1	1	0	0	0.0277778
Ote100059560141	Ote100236360081	1	0	1	1	0	0	0.0138889
Ote100244620061	Ote100104930031	1	0	2	3	0	0	0.0138889
Ote100001910021	Ote100093420141	1	0	3	1	0	0	0.0138889
Ote100043710021	Ote237241650001	1	0	1	1	0	0	0.0138889
Ote100074920151	Ote100134800041	2	0	1	1	0	0	0.0277778
Ote100002730061	Ote100272740081	3	0	0	0	0	0	0.0416667
Ote100030750021	Ote100166890021	1	0	2	1	0	0	0.0138889
Ote100109710071	Ote100121910041	1	0	0	0	0	0	0.0138889
Ote100112020011	Ote236653730011	2	0	6	1	0	0	0.0277778
Ote100164550011	Ote100075290021	2	0	1	1	0	0	0.0277778
Ote100204460001	Ote100131740061	1	0	0	0	0	0	0.0138889
Ote100080580031	Ote100159500121	1	0	2	1	0	0	0.0138889
Ote100039990061	Ote100090340021	1	0	4	2	0	0	0.0138889
Ote100113100021	Ote100072640041	1	0	1	1	0	0	0.0138889
Ote100005860031	Ote100109230021	2	0	1	4	0	0	0.0277778
Ote100170310061	Ote100140970021	1	0	1	2	0	0	0.0138889
Ote100110570011	Ote100269730091	1	0	1	1	0	0	0.0138889
Ote237166330001	Ote100055550081	1	0	1	4	0	0	0.0138889
Ote237990030061	Ote100090980001	3	0	2	4	0	0	0.0416667
Ote100210210251	Ote100008720021	3	0	2	1	0	0	0.0416667
Ote100190910081	Ote100135900051	2	0	1	2	0	0	0.0277778
Ote100242220101	Ote100006070091	1	0	1	1	0	0	0.0138889
Ote100187300021	Ote100188120261	1	0	3	1	0	0	0.0138889
Ote100147590021	Ote100275720061	1	0	1	2	0	0	0.0138889
Ote100161150131	Ote100179610051	1	0	0	0	0	0	0.0138889
Ote100109710121	Ote100081040051	3	0	0	0	0	0	0.0416667
Ote100179020181	Ote100231240111	1	0	3	2	0	0	0.0138889
Ote100112360011	Ote100104840161	2	0	1	3	0	0	0.0277778
Ote100129470152	Ote100271060081	2	0	1	1	0	0	0.0277778
Ote100252360091	Ote100057810021	3	0	1	1	0	0	0.0416667
Ote100146290001	Ote100217380041	1	0	1	1	0	0	0.0138889
Ote100049760061	Ote100071000151	1	0	2	3	0	0	0.0138889
Ote100018030111	Ote100278490001	2	0	1	1	0	0	0.0277778
Ote100052580001	Ote100000660031	1	0	0	0	0	0	0.0138889
Ote100225300021	Ote100133420121	3	0	1	2	0	0	0.0416667
Ote100071680151	Ote100204750071	1	0	1	1	0	0	0.0138889
Ote100253040111	Ote237907330041	1	0	1	1	0	0	0.0138889
Ote100191660041	Ote237907330041	1	0	1	1	0	0	0.0138889
Ote100172290051	Ote100059560131	1	0	2	1	0	0	0.0138889
Ote100014140041	Ote100095460061	1	0	2	1	0	0	0.0138889
Ote100171190041	Ote100115490031	2	0	1	1	0	0	0.0277778
Ote100259680111	Ote100235340021	1	0	3	1	0	0	0.0138889
Ote100196060031	Ote100064280071	3	0	1	2	0	0	0.0416667
Ote100068500101	Ote100084150131	1	0	1	1	0	0	0.0138889
Ote100251890121	Ote100205360021	1	0	1	2	0	0	0.0138889
Ote100244620091	Ote100227610111	1	0	1	1	0	0	0.0138889
Ote100275130021	Ote100252690101	1	0	3	1	0	0	0.0138889
Ote100229150151	Ote100177170071	1	0	0	0	0	0	0.0138889
Ote100237800091	Ote100053090071	1	0	2	1	0	0	0.0138889
Ote100263930061	Ote100277680032	1	0	2	3	0	0	0.0138889
Ote100227610011	Ote100145940061	2	0	0	0	0	0	0.0277778
Ote100236620021	Ote100269170031	1	0	0	0	0	0	0.0138889
Ote100192340011	Ote100139310021	1	0	1	1	0	0	0.0138889
Ote100199690021	Ote100220050021	3	0	1	2	0	0	0.0416667
Ote100143360041	Ote100228250151	1	0	4	1	0	0	0.0138889
Ote100205900031	Ote100161750001	1	0	0	0	0	0	0.0138889
Ote100210890041	Ote100267770021	1	0	1	2	0	0	0.0138889
Ote100272460081	Ote100265340021	1	0	0	0	0	0	0.0138889
Ote100109710071	Ote100072990051	1	0	0	0	0	0	0.0138889
Ote100003400061	Ote100079260081	2	0	2	1	0	0	0.0277778
Ote100137550131	Ote100158010281	1	0	3	2	0	0	0.0138889
Ote100009320001	Ote100028450081	1	0	1	2	0	0	0.0138889
Ote100241350021	Ote100117300121	1	0	1	1	0	0	0.0138889
Ote100136110151	Ote100273520092	1	0	3	1	0	0	0.0138889
Ote100254230011	Ote100001810021	3	0	1	2	0	0	0.0416667
Ote100248380011	Ote100042470001	3	0	1	1	0	0	0.0416667
Ote100197710151	Ote100274690041	1	0	1	2	0	0	0.0138889
Ote100028590031	Ote100186290241	1	0	7	2	0	0	0.0138889
Ote100169240031	Ote100034100041	3	0	1	2	0	0	0.0416667
Ote100243900021	Ote100064240041	1	0	5	1	0	0	0.0138889
Ote100075290021	Ote100187780041	1	0	1	1	0	0	0.0138889
Ote100039700161	Ote100169400071	3	0	1	1	0	0	0.0416667
Ote100229790151	Ote100217690021	1	0	1	3	0	0	0.0138889
Ote100031760021	Ote100075920061	1	0	1	2	0	0	0.0138889
Ote100262290011	Ote100077050011	1	0	0	0	0	0	0.0138889
Ote100192770031	Ote100196460081	1	0	0	0	0	0	0.0138889
Ote100009260081	Ote100214750071	1	0	1	2	0	0	0.0138889
Ote100078120081	Ote100029440021	3	0	1	1	0	0	0.0416667
Ote100208920271	Ote100051610052	2	0	1	1	0	0	0.0277778
Ote100087080071	Ote100074690021	1	0	0	0	0	0	0.0138889
Ote100051610052	Ote100105480071	1	0	1	1	0	0	0.0138889
Ote100268870121	Ote100074970241	1	0	2	2	0	0	0.0138889
Ote100183850062	Ote100178500011	2	0	1	3	0	0	0.0277778
Ote100154630041	Ote100071840201	1	0	0	0	0	0	0.0138889
Ote100268820021	Ote100106460031	2	0	0	0	0	0	0.0277778
Ote100242220101	Ote100200310051	3	0	1	1	0	0	0.0416667
Ote237741850021	Ote100077080031	1	0	0	0	0	0	0.0138889
Ote100181770081	Ote100109980261	1	0	2	1	0	0	0.0138889
Ote100096480061	Ote100236540101	1	0	2	1	0	0	0.0138889
Ote100271290161	Ote100032630021	1	0	2	2	0	0	0.0138889
Ote100014420111	Ote100060990051	2	0	3	4	0	0	0.0277778
Ote100188060021	Ote100151360001	2	0	1	1	0	0	0.0277778
Ote100113280091	Ote100245900061	3	0	5	2	0	0	0.0416667
Ote100192720221	Ote100034760101	3	0	2	2	0	0	0.0416667
Ote100242220031	Ote100021750011	1	0	4	2	0	0	0.0138889
Ote100188980131	Ote100128660031	1	0	1	1	0	0	0.0138889
Ote100095460071	Ote100010510051	1	0	2	2	0	0	0.0138889
Ote100248170071	Ote100171690061	2	0	3	1	0	0	0.0277778
Ote100264610021	Ote100213940181	1	0	2	1	0	0	0.0138889
Ote100218240161	Ote100108650031	3	0	0	0	0	0	0.0416667
Ote100013750031	Ote100274150011	1	0	2	2	0	0	0.0138889
Ote100087240051	Ote100016580041	1	0	1	1	0	0	0.0138889
Ote100199960081	Ote100059210081	1	0	5	1	0	0	0.0138889
Ote100103010031	Ote100215340151	1	0	5	1	0	0	0.0138889
Ote100190560091	Ote100164230081	1	0	1	1	0	0	0.0138889
Ote100129220042	Ote100141600211	1	0	1	2	0	0	0.0138889
Ote100226480041	Ote100178500011	1	0	2	3	0	0	0.0138889
Ote100127430211	Ote100144800091	3	0	0	0	0	0	0.0416667
Ote100221210011	Ote100265740111	2	0	2	2	0	0	0.0277778
Ote100238500102	Ote100205960091	1	0	1	1	0	0	0.0138889
Ote100061420071	Ote100043960021	2	0	1	1	0	0	0.0277778
Ote100107520001	Ote100042470001	2	0	1	1	0	0	0.0277778
Ote100110480041	Ote100167330021	1	0	3	2	0	0	0.0138889
Ote100016680071	Ote100268510082	3	0	1	2	0	0	0.0416667
Ote100194870011	Ote100060990051	1	0	0	0	0	0	0.0138889
Ote100047670031	Ote100062960071	1	0	1	2	0	0	0.0138889
Ote100154570101	Ote100045980031	3	0	7	4	0	0	0.0416667
Ote100056460071	Ote100019850011	3	0	0	0	0	0	0.0416667
Ote100196220071	Ote100027740081	1	0	3	1	0	0	0.0138889
Ote100012230331	Ote100208760091	2	0	1	1	0	0	0.0277778
Ote100205200051	Ote100109710071	1	0	0	0	0	0	0.0138889
Ote100224800031	Ote100040870141	1	0	2	1	0	0	0.0138889
Ote100004950031	Ote100277670051	1	0	3	2	0	0	0.0138889
Ote100154100041	Ote100204460001	2	0	0	0	0	0	0.0277778
Ote100245610011	Ote100139520031	2	0	1	1	0	0	0.0277778
Ote238012210031	Ote100057510061	2	0	1	2	0	0	0.0277778
Ote100035480011	Ote100160430061	1	0	1	1	0	0	0.0138889
Ote100125590221	Ote100002070211	3	0	1	1	0	0	0.0416667
Ote100129220041	Ote100221750121	1	0	0	0	0	0	0.0138889
Ote100061630061	Ote100183060091	3	0	1	1	0	0	0.0416667
Ote100196630041	Ote100010740171	2	0	1	2	0	0	0.0277778
Ote100054440141	Ote100029470181	1	0	1	2	0	0	0.0138889
Ote100215750151	Ote100210760081	1	0	0	0	0	0	0.0138889
Ote100154280091	Ote100263440031	1	0	1	2	0	0	0.0138889
Ote100209150051	Ote100190680061	1	0	0	0	0	0	0.0138889
Ote100201490021	Ote100273910042	2	0	3	1	0	0	0.0277778
Ote100155170261	Ote100031660071	1	0	1	4	0	0	0.0138889
Ote100115280151	Ote100047460171	2	0	1	2	0	0	0.0277778
Ote100052580001	Ote100205960091	1	0	0	0	0	0	0.0138889
Ote100077480071	Ote100016070011	1	0	2	1	0	0	0.0138889
Ote100251890132	Ote100136110151	1	0	1	3	0	0	0.0138889
Ote100104850061	Ote100213510171	3	0	6	5	0	0	0.0416667
Ote100233940181	Ote100084260091	1	0	1	2	0	0	0.0138889
Ote100127010101	Ote100235650141	1	0	0	0	0	0	0.0138889
Ote100268560141	Ote100109180281	1	0	0	0	0	0	0.0138889
Ote100060760082	Ote100162900051	1	0	2	1	0	0	0.0138889
Ote100003400231	Ote100140000051	1	0	2	7	0	0	0.0138889
Ote100111320041	Ote100259790011	1	0	1	1	0	0	0.0138889
Ote100199690021	Ote100271130101	1	0	1	1	0	0	0.0138889
Ote100046260031	Ote100008230021	2	0	0	0	0	0	0.0277778
Ote100074920191	Ote100020690031	1	0	0	0	0	0	0.0138889
Ote100064850151	Ote100191540031	1	0	1	5	0	0	0.0138889
Ote100227480061	Ote100018720061	1	0	0	0	0	0	0.0138889
Ote100246740021	Ote100117280041	2	0	1	2	0	0	0.0277778
Ote100228090031	Ote100022550231	1	0	1	2	0	0	0.0138889
Ote100042370081	Ote100126050071	1	0	2	2	0	0	0.0138889
Ote100200630051	Ote100234890001	1	0	2	6	0	0	0.0138889
Ote100260820061	Ote100013900021	1	0	3	1	0	0	0.0138889
Ote100205630091	Ote100208730091	2	0	1	2	0	0	0.0277778
Ote100167820051	Ote100246170221	2	0	2	1	0	0	0.0277778
Ote100133850041	Ote100254000061	1	0	2	2	0	0	0.0138889
Ote100229160021	Ote237828530031	1	0	0	0	0	0	0.0138889
Ote100014550021	Ote100258350091	1	0	1	1	0	0	0.0138889
Ote100244330201	Ote100099790111	1	0	1	1	0	0	0.0138889
Ote100032090181	Ote100244980121	3	0	2	2	0	0	0.0416667
Ote100110480041	Ote100231880031	1	0	3	1	0	0	0.0138889
Ote100260120141	Ote100160240011	1	0	4	2	0	0	0.0138889
Ote100059540071	Ote100237520061	3	0	1	1	0	0	0.0416667
Ote100099470031	Ote100011690031	1	0	1	2	0	0	0.0138889
Ote100254270021	Ote100134910141	2	0	1	3	0	0	0.0277778
Ote100036990031	Ote100255640141	1	0	2	1	0	0	0.0138889
Ote100248730121	Ote100199210021	2	0	1	4	0	0	0.0277778
Ote100133850041	Ote100200890061	1	0	2	1	0	0	0.0138889
Ote100064850121	Ote100229160021	2	0	0	0	0	0	0.0277778
Ote100008370011	Ote100231530121	3	0	1	3	0	0	0.0416667
Ote100115280031	Ote100026380031	1	0	0	0	0	0	0.0138889
Ote100190560101	Ote100269550061	1	0	0	0	0	0	0.0138889
Ote100073570191	Ote100091910101	1	0	2	2	0	0	0.0138889
Ote100244330201	Ote100260920031	1	0	1	1	0	0	0.0138889
Ote100253880051	Ote100260280111	1	0	1	1	0	0	0.0138889
Ote100208920271	Ote100255640141	1	0	1	1	0	0	0.0138889
Ote100053470021	Ote100246210201	1	0	2	1	0	0	0.0138889
Ote100046290171	Ote100222210071	1	0	1	1	0	0	0.0138889
Ote100203760071	Ote100055550081	1	0	2	4	0	0	0.0138889
Ote100263440031	Ote100202670111	3	0	0	0	0	0	0.0416667
Ote100228250151	Ote100247870081	1	0	1	1	0	0	0.0138889
Ote100138320081	Ote100005890051	3	0	4	2	0	0	0.0416667
Ote100191720021	Ote100043960021	1	0	1	1	0	0	0.0138889
Ote100161800041	Ote100225250101	2	0	1	1	0	0	0.0277778
Ote100217680021	Ote100076960031	2	0	1	1	0	0	0.0277778
Ote100258890041	Ote100071700021	1	0	2	1	0	0	0.0138889
Ote100116850081	Ote100260190051	1	0	0	0	0	0	0.0138889
Ote100086320141	Ote100135910081	1	0	1	2	0	0	0.0138889
Ote100241160081	Ote100262500101	1	0	1	1	0	0	0.0138889
Ote100143580101	Ote100204630121	1	0	3	1	0	0	0.0138889
Ote100201650001	Ote100187960041	3	0	1	1	0	0	0.0416667
Ote100007040071	Ote236231240011	2	0	1	1	0	0	0.0277778
Ote100203660061	Ote100121260001	1	0	0	0	0	0	0.0138889
Ote100222250122	Ote100008920011	1	0	2	2	0	0	0.0138889
Ote100191930101	Ote100189350231	2	0	1	3	0	0	0.0277778
Ote100011570041	Ote100073440031	1	0	1	1	0	0	0.0138889
Ote100166350171	Ote100004240131	1	0	2	1	0	0	0.0138889
Ote100092890041	Ote100204010031	1	0	1	1	0	0	0.0138889
Ote100258890041	Ote100032230071	1	0	2	2	0	0	0.0138889
Ote100228250151	Ote100093650021	1	0	1	5	0	0	0.0138889
Ote100134950021	Ote100038860051	2	0	1	1	0	0	0.0277778
Ote100066240041	Ote100065980011	2	0	2	1	0	0	0.0277778
Ote100193240061	Ote100087550131	1	0	1	1	0	0	0.0138889
Ote100260280111	Ote100012230091	1	0	1	2	0	0	0.0138889
Ote100063040011	Ote100104920031	1	0	1	1	0	0	0.0138889
Ote100215750021	Ote100144120061	3	0	1	3	0	0	0.0416667
Ote100086050011	Ote100152240032	1	0	1	2	0	0	0.0138889
Ote100028890051	Ote100221670031	1	0	1	1	0	0	0.0138889
Ote100028590031	Ote100157130051	3	0	7	4	0	0	0.0416667
Ote100013840041	Ote100225530061	2	0	2	1	0	0	0.0277778
Ote100255510021	Ote100159300011	1	0	2	1	0	0	0.0138889
Ote100247870091	Ote100133770041	2	0	2	1	0	0	0.0277778
Ote100087240051	Ote100190140061	1	0	1	1	0	0	0.0138889
Ote100064160001	Ote100031140011	2	0	0	0	0	0	0.0277778
Ote100197710151	Ote100254330011	3	0	1	2	0	0	0.0416667
Ote100233420061	Ote100119850021	1	0	2	1	0	0	0.0138889
Ote100245270051	Ote100261430121	1	0	0	0	0	0	0.0138889
Ote100068880051	Ote100084840091	2	0	1	1	0	0	0.0277778
Ote100116550061	Ote100120040011	1	0	0	0	0	0	0.0138889
Ote100081420061	Ote100019920161	2	0	1	1	0	0	0.0277778
Ote100022180061	Ote100156470091	1	0	3	2	0	0	0.0138889
Ote100032240131	Ote100108320181	2	0	2	2	0	0	0.0277778
Ote100233120061	Ote100246700051	2	0	1	2	0	0	0.0277778
Ote100212600071	Ote100190060111	3	0	0	0	0	0	0.0416667
Ote100268730011	Ote100035740011	1	0	0	0	0	0	0.0138889
Ote100054870202	Ote100161440051	1	0	0	0	0	0	0.0138889
Ote100115380092	Ote100106810211	1	0	0	0	0	0	0.0138889
Ote238057580051	Ote100241190131	1	0	4	2	0	0	0.0138889
Ote100071840221	Ote100202880181	1	0	0	0	0	0	0.0138889
Ote100236360081	Ote100144870181	1	0	0	0	0	0	0.0138889
Ote100210210071	Ote100276500011	1	0	1	1	0	0	0.0138889
Ote100180110111	Ote100144770021	1	0	3	1	0	0	0.0138889
Ote100014140041	Ote100210580021	1	0	2	3	0	0	0.0138889
Ote236771790001	Ote100000070031	1	0	0	0	0	0	0.0138889
Ote100267770021	Ote100139970071	1	0	2	2	0	0	0.0138889
Ote100064510031	Ote100047200221	1	0	1	1	0	0	0.0138889
Ote100159500151	Ote100034760061	3	0	2	2	0	0	0.0416667
Ote100068880052	Ote100129910061	1	0	1	2	0	0	0.0138889
Ote100108690021	Ote100112360042	3	0	1	1	0	0	0.0416667
Ote100027420131	Ote100268840041	1	0	1	1	0	0	0.0138889
Ote100253140011	Ote100023990111	1	0	8	1	0	0	0.0138889
Ote100242480081	Ote100189350221	1	0	1	3	0	0	0.0138889
Ote100238500102	Ote100051610052	2	0	1	1	0	0	0.0277778
Ote100077480071	Ote100109980261	3	0	2	1	0	0	0.0416667
Ote100016670051	Ote100240180011	2	0	2	9	0	0	0.0277778
Ote100023030021	Ote100009400041	1	0	1	1	0	0	0.0138889
Ote100220490001	Ote100165020001	1	0	0	0	0	0	0.0138889
Ote100272810001	Ote100040090141	1	0	1	1	0	0	0.0138889
Ote100012231051	Ote100185700011	2	0	2	2	0	0	0.0277778
Ote100226590012	Ote100272940041	1	0	1	2	0	0	0.0138889
Ote100017900161	Ote100134140091	1	0	2	1	0	0	0.0138889
Ote100013890151	Ote100000560091	3	0	1	1	0	0	0.0416667
Ote100208730091	Ote100265830011	1	0	2	2	0	0	0.0138889
Ote100273520092	Ote229925010001	1	0	1	1	0	0	0.0138889
Ote100112220051	Ote100095460061	2	0	3	1	0	0	0.0277778
Ote100143640011	Ote100028180151	1	0	1	1	0	0	0.0138889
Ote100217850021	Ote100070190071	1	0	1	2	0	0	0.0138889
Ote100181100191	Ote100094280101	1	0	1	2	0	0	0.0138889
Ote100228090031	Ote100112360041	1	0	1	1	0	0	0.0138889
Ote100003400211	Ote100145340051	1	0	2	1	0	0	0.0138889
Ote100219750081	Ote100239850031	1	0	1	2	0	0	0.0138889
Ote100273530041	Ote100049160041	3	0	1	1	0	0	0.0416667
Ote100109710121	Ote100232270011	1	0	0	0	0	0	0.0138889
Ote100204700071	Ote100086580011	1	0	0	0	0	0	0.0138889
Ote234909440001	Ote100040760031	2	0	1	1	0	0	0.0277778
Ote100124310061	Ote100191660041	2	0	1	1	0	0	0.0277778
Ote100241270021	Ote100062960111	1	0	0	0	0	0	0.0138889
Ote100214760021	Ote100256760021	1	0	0	0	0	0	0.0138889
Ote100157150061	Ote100268820021	1	0	7	1	0	0	0.0138889
Ote100242610051	Ote100117150101	2	0	1	2	0	0	0.0277778
Ote100211370041	Ote100045530031	1	0	2	3	0	0	0.0138889
Ote100004690211	Ote100210760081	1	0	0	0	0	0	0.0138889
Ote100241140111	Ote100241560041	1	0	2	1	0	0	0.0138889
Ote100010800061	Ote100237600001	2	0	0	0	0	0	0.0277778
Ote100257130051	Ote100109180111	1	0	1	1	0	0	0.0138889
Ote100021310081	Ote100052580001	1	0	0	0	0	0	0.0138889
Ote100154380021	Ote100022570081	2	0	1	1	0	0	0.0277778
Ote100033260091	Ote100064850141	3	0	0	0	0	0	0.0416667
Ote100073260051	Ote100091930061	1	0	2	1	0	0	0.0138889
Ote100226460051	Ote100069590111	1	0	0	0	0	0	0.0138889
Ote100112820131	Ote100049930041	2	0	2	2	0	0	0.0277778
Ote100221100021	Ote100015110071	1	0	2	2	0	0	0.0138889
Ote100040760031	Ote100248380011	1	0	1	1	0	0	0.0138889
Ote100105410031	Ote100072600031	2	0	2	2	0	0	0.0277778
Ote100084840091	Ote100035830061	1	0	1	1	0	0	0.0138889
Ote100260920031	Ote100205230062	2	0	1	1	0	0	0.0277778
Ote100228190111	Ote100012231051	1	0	1	2	0	0	0.0138889
Ote100098340191	Ote100269180031	1	0	2	1	0	0	0.0138889
Ote100159820071	Ote100162700011	3	0	1	2	0	0	0.0416667
Ote100125920011	Ote100241840021	1	0	1	1	0	0	0.0138889
Ote100046070091	Ote100260890051	1	0	6	3	0	0	0.0138889
Ote100049340011	Ote100247060091	1	0	2	2	0	0	0.0138889
Ote100113680051	Ote100097240021	1	0	1	3	0	0	0.0138889
Ote100229640101	Ote100129810041	1	0	5	1	0	0	0.0138889
Ote100118500101	Ote100064510031	1	0	0	0	0	0	0.0138889
Ote100217850021	Ote100069500261	1	0	1	1	0	0	0.0138889
Ote100141690212	Ote100265000101	1	0	2	2	0	0	0.0138889
Ote100129670051	Ote237449190021	1	0	3	2	0	0	0.0138889
Ote100065340091	Ote100088320041	1	0	3	1	0	0	0.0138889
Ote100221020201	Ote100201530201	2	0	1	1	0	0	0.0277778
Ote100056450031	Ote100052110051	2	0	1	5	0	0	0.0277778
Ote100081040051	Ote100087330011	1	0	2	1	0	0	0.0138889
Ote100240760001	Ote100254030062	2	0	0	0	0	0	0.0277778
Ote100112360011	Ote100239610011	2	0	1	1	0	0	0.0277778
Ote100082940031	Ote100275530041	1	0	1	1	0	0	0.0138889
Ote236464610011	Ote236637050001	1	0	1	2	0	0	0.0138889
Ote100147590021	Ote100139520031	2	0	1	1	0	0	0.0277778
Ote100244330201	Ote100149350121	1	0	1	2	0	0	0.0138889
Ote100133910061	Ote100080620111	2	0	1	3	0	0	0.0277778
Ote100093070271	Ote100190680061	1	0	0	0	0	0	0.0138889
Ote100187500121	Ote100087820021	3	0	2	2	0	0	0.0416667
Ote238009250011	Ote100145930111	2	0	1	2	0	0	0.0277778
Ote100061630011	Ote100122860051	3	0	2	2	0	0	0.0416667
Ote100116550091	Ote100019850011	3	0	0	0	0	0	0.0416667
Ote100124310061	Ote100189570151	3	0	1	1	0	0	0.0416667
Ote100247040031	Ote100228440031	1	0	0	0	0	0	0.0138889
Ote100238440011	Ote100055770011	1	0	1	1	0	0	0.0138889
Ote100032630021	Ote237400150041	1	0	2	1	0	0	0.0138889
Ote100170310061	Ote100139970071	1	0	1	2	0	0	0.0138889
Ote100092350081	Ote100025010041	1	0	2	2	0	0	0.0138889
Ote100175460151	Ote100204050021	1	0	2	1	0	0	0.0138889
Ote100187850021	Ote100185800061	3	0	2	1	0	0	0.0416667
Ote100146490091	Ote100205200041	2	0	0	0	0	0	0.0277778
Ote100191660041	Ote100269110051	2	0	1	1	0	0	0.0277778
Ote100031900051	Ote100062210031	2	0	2	1	0	0	0.0277778
Ote100185050081	Ote100011360011	1	0	3	1	0	0	0.0138889
Ote100105950181	Ote100063940021	2	0	4	1	0	0	0.0277778
Ote237894910011	Ote100030080021	1	0	2	1	0	0	0.0138889
Ote237673570021	Ote100108620051	1	0	1	1	0	0	0.0138889
Ote100006480131	Ote100115070061	1	0	3	1	0	0	0.0138889
Ote100259680111	Ote100114840021	3	0	3	4	0	0	0.0416667
Ote100032900051	Ote100207360021	1	0	1	1	0	0	0.0138889
Ote100155790021	Ote100253680021	2	0	2	1	0	0	0.0277778
Ote100072990091	Ote100047200171	1	0	1	2	0	0	0.0138889
Ote100264220071	Ote100240970271	2	0	1	1	0	0	0.0277778
Ote100143150051	Ote100270730081	1	0	1	1	0	0	0.0138889
Ote100189590001	Ote100254070071	1	0	2	1	0	0	0.0138889
Ote100275530071	Ote100181770081	1	0	1	2	0	0	0.0138889
Ote100012231191	Ote100030620011	2	0	2	1	0	0	0.0277778
Ote100036050041	Ote100132430041	1	0	0	0	0	0	0.0138889
Ote100141640031	Ote237779890011	3	0	1	1	0	0	0.0416667
Ote100189600071	Ote100056450031	1	0	1	1	0	0	0.0138889
Ote100196220081	Ote100151250011	2	0	1	1	0	0	0.0277778
Ote100031140011	Ote100017600091	1	0	1	2	0	0	0.0138889
Ote100021770091	Ote100154760041	2	0	4	2	0	0	0.0277778
Ote100120720021	Ote100022570061	1	0	1	3	0	0	0.0138889
Ote100073170111	Ote100023900121	1	0	9	1	0	0	0.0138889
Ote100104920121	Ote236266000011	3	0	2	1	0	0	0.0416667
Ote100045560041	Ote100204410171	1	0	1	1	0	0	0.0138889
Ote100256290021	Ote100007640021	3	0	1	1	0	0	0.0416667
Ote100148180111	Ote100221260011	1	0	1	1	0	0	0.0138889
Ote100061210151	Ote100142050091	1	0	0	0	0	0	0.0138889
Ote100031741061	Ote100233120061	1	0	1	1	0	0	0.0138889
Ote100047200171	Ote237867830011	1	0	2	1	0	0	0.0138889
Ote100210210251	Ote100004790031	1	0	2	1	0	0	0.0138889
Ote100042490111	Ote100136840071	3	0	2	2	0	0	0.0416667
Ote100130510041	Ote100034820161	2	0	2	3	0	0	0.0277778
Ote100094601081	Ote100114710091	1	0	2	1	0	0	0.0138889
Ote100173280011	Ote100200100061	1	0	2	1	0	0	0.0138889
Ote100101560051	Ote100160030022	3	0	1	1	0	0	0.0416667
Ote100225360031	Ote238031090021	1	0	3	2	0	0	0.0138889
Ote100008230021	Ote100139380031	1	0	0	0	0	0	0.0138889
Ote100184370251	Ote236388440001	1	0	2	1	0	0	0.0138889
Ote100191740081	Ote237493330001	2	0	2	1	0	0	0.0277778
Ote100115510081	Ote100053090071	3	0	1	1	0	0	0.0416667
Ote100134780091	Ote100254040101	1	0	1	1	0	0	0.0138889
Ote100017900161	Ote100205190071	1	0	2	1	0	0	0.0138889
Ote100260590011	Ote236954830011	1	0	1	1	0	0	0.0138889
Ote238005030031	Ote100019920171	1	0	2	2	0	0	0.0138889
Ote100264610021	Ote237369430011	1	0	2	1	0	0	0.0138889
Ote100184860061	Ote100028000031	3	0	1	4	0	0	0.0416667
Ote100061630011	Ote100271060081	2	0	2	1	0	0	0.0277778
Ote100000950101	Ote100200310051	3	0	4	1	0	0	0.0416667
Ote100139260011	Ote100236670131	2	0	1	1	0	0	0.0277778
Ote100142080051	Ote100258000001	3	0	0	0	0	0	0.0416667
Ote100185870221	Ote229925010001	2	0	3	1	0	0	0.0277778
Ote100266530021	Ote100201020111	3	0	2	2	0	0	0.0416667
Ote100237520061	Ote100125590221	3	0	1	1	0	0	0.0416667
Ote100035830101	Ote100243120061	3	0	0	0	0	0	0.0416667
Ote100217680021	Ote100228090031	2	0	1	1	0	0	0.0277778
Ote100155830061	Ote100176370041	1	0	1	1	0	0	0.0138889
Ote100098080021	Ote100166780041	1	0	1	1	0	0	0.0138889
Ote100161120021	Ote100191040091	2	0	1	1	0	0	0.0277778
Ote100251770011	Ote100117150101	3	0	1	2	0	0	0.0416667
Ote100100180021	Ote100134540001	3	0	1	2	0	0	0.0416667
Ote100186460001	Ote100221370221	3	0	1	1	0	0	0.0416667
Ote100172040061	Ote100103420021	2	0	2	2	0	0	0.0277778
Ote100077050021	Ote100158720081	1	0	1	1	0	0	0.0138889
Ote100091090221	Ote100155170261	1	0	2	1	0	0	0.0138889
Ote100254070051	Ote100155940041	1	0	1	1	0	0	0.0138889
Ote100100480061	Ote100106480021	1	0	1	1	0	0	0.0138889
Ote100016680071	Ote100186020071	2	0	1	5	0	0	0.0277778
Ote100129470151	Ote100031060011	1	0	1	1	0	0	0.0138889
Ote100202400051	Ote100097960051	1	0	2	1	0	0	0.0138889
Ote100054440131	Ote100166780041	1	0	1	1	0	0	0.0138889
Ote100160030021	Ote100252570031	2	0	1	2	0	0	0.0277778
Ote100199960091	Ote100220330131	1	0	1	1	0	0	0.0138889
Ote100165120081	Ote100010510031	1	0	2	2	0	0	0.0138889
Ote100136840051	Ote100083630011	1	0	0	0	0	0	0.0138889
Ote100159820071	Ote100163650071	3	0	1	1	0	0	0.0416667
Ote100050250181	Ote100199050061	1	0	1	1	0	0	0.0138889
Ote100207870031	Ote100136780041	1	0	2	1	0	0	0.0138889
Ote100048990051	Ote100185800061	2	0	1	1	0	0	0.0277778
Ote100080710062	Ote100163460041	1	0	1	2	0	0	0.0138889
Ote100042910101	Ote100250660011	1	0	0	0	0	0	0.0138889
Ote100134140091	Ote100041850021	3	0	1	2	0	0	0.0416667
Ote100036990041	Ote100092660081	1	0	2	1	0	0	0.0138889
Ote100150580021	Ote100249920021	1	0	1	1	0	0	0.0138889
Ote100041650011	Ote100091090221	1	0	2	2	0	0	0.0138889
Ote100185890142	Ote100102470071	2	0	0	0	0	0	0.0277778
Ote100084260091	Ote100205230061	1	0	2	1	0	0	0.0138889
Ote100237520131	Ote100023900121	1	0	1	1	0	0	0.0138889
Ote100265740101	Ote100000740101	2	0	1	2	0	0	0.0277778
Ote100116000201	Ote100059670041	1	0	1	1	0	0	0.0138889
Ote100047200181	Ote100009400041	2	0	1	1	0	0	0.0277778
Ote100121770122	Ote100082860051	1	0	2	1	0	0	0.0138889
Ote100134640082	Ote100196490141	3	0	1	2	0	0	0.0416667
Ote100190220061	Ote100263410051	1	0	1	2	0	0	0.0138889
Ote100078830131	Ote100002090221	1	0	1	2	0	0	0.0138889
Ote100065340091	Ote100063040011	1	0	3	1	0	0	0.0138889
Ote100146490041	Ote100240360091	1	0	4	1	0	0	0.0138889
Ote237943150021	Ote100190680011	1	0	0	0	0	0	0.0138889
Ote100075850071	Ote100039390021	2	0	1	1	0	0	0.0277778
Ote100077480071	Ote100158510131	1	0	2	2	0	0	0.0138889
Ote100254140101	Ote100225590011	1	0	1	1	0	0	0.0138889
Ote100116850222	Ote100033260131	1	0	1	1	0	0	0.0138889
Ote100217730001	Ote100245940041	1	0	0	0	0	0	0.0138889
Ote100264970021	Ote100249310001	2	0	0	0	0	0	0.0277778
Ote100118060031	Ote100105120021	1	0	1	1	0	0	0.0138889
Ote100057530071	Ote100251950001	3	0	1	3	0	0	0.0416667
Ote237303550011	Ote100232400001	1	0	1	1	0	0	0.0138889
Ote100168760271	Ote100022550231	1	0	3	2	0	0	0.0138889
Ote100079810161	Ote100032630121	1	0	1	1	0	0	0.0138889
Ote100002090251	Ote100233460161	1	0	1	1	0	0	0.0138889
Ote100255340061	Ote100274940021	1	0	3	1	0	0	0.0138889
Ote100153090071	Ote100244660001	2	0	0	0	0	0	0.0277778
Ote100045600131	Ote100144800101	1	0	1	1	0	0	0.0138889
Ote100208460071	Ote238005030031	3	0	1	2	0	0	0.0416667
Ote100007070041	Ote100270760082	1	0	1	3	0	0	0.0138889
Ote100256760021	Ote100148220021	1	0	0	0	0	0	0.0138889
Ote100275830011	Ote100036970021	1	0	2	4	0	0	0.0138889
Ote100192200041	Ote100127240041	1	0	1	3	0	0	0.0138889
Ote100274830071	Ote100059030061	3	0	2	1	0	0	0.0416667
Ote100064510031	Ote100116740031	1	0	1	3	0	0	0.0138889
Ote100146330051	Ote100147850001	1	0	3	1	0	0	0.0138889
Ote100035200071	Ote100254010081	2	0	2	3	0	0	0.0277778
Ote100136440042	Ote100211370041	1	0	1	2	0	0	0.0138889
Ote100045480011	Ote100273520091	1	0	2	1	0	0	0.0138889
Ote100207270031	Ote100006840051	3	0	3	2	0	0	0.0416667
Ote100071680061	Ote100245910011	2	0	4	4	0	0	0.0277778
Ote100175460111	Ote100232360041	2	0	2	2	0	0	0.0277778
Ote100151230121	Ote100248860021	1	0	3	1	0	0	0.0138889
Ote100068760031	Ote100027520011	1	0	0	0	0	0	0.0138889
Ote100163870121	Ote100262360011	1	0	1	1	0	0	0.0138889
Ote100188510001	Ote100260890051	1	0	3	3	0	0	0.0138889
Ote100137910231	Ote100082450071	1	0	0	0	0	0	0.0138889
Ote100096080051	Ote100227360161	1	0	1	2	0	0	0.0138889
Ote100116370021	Ote100002250271	1	0	1	1	0	0	0.0138889
Ote100173810031	Ote100033500021	2	0	1	2	0	0	0.0277778
Ote100104920031	Ote100212690153	1	0	1	2	0	0	0.0138889
Ote100236670131	Ote100256650051	1	0	1	2	0	0	0.0138889
Ote100096370021	Ote100032310081	2	0	2	2	0	0	0.0277778
Ote100161520031	Ote100032900061	1	0	3	1	0	0	0.0138889
Ote100186290241	Ote100109980261	1	0	2	1	0	0	0.0138889
Ote100125410061	Ote100259060041	1	0	1	2	0	0	0.0138889
Ote100052790001	Ote100088860001	1	0	2	4	0	0	0.0138889
Ote100183880051	Ote100070190071	1	0	1	2	0	0	0.0138889
Ote100178500011	Ote100061630011	1	0	3	2	0	0	0.0138889
Ote100173280011	Ote100238230081	1	0	2	2	0	0	0.0138889
Ote100277690091	Ote100254190081	3	0	2	4	0	0	0.0416667
Ote100185100111	Ote100129820051	1	0	1	1	0	0	0.0138889
Ote100197710151	Ote100238400051	2	0	1	6	0	0	0.0277778
Ote100205990191	Ote100063850091	2	0	2	2	0	0	0.0277778
Ote100091180071	Ote100212480041	1	0	1	1	0	0	0.0138889
Ote237223590021	Ote100184180021	1	0	0	0	0	0	0.0138889
Ote100169160041	Ote100244870041	1	0	1	2	0	0	0.0138889
Ote100003560001	Ote100243120061	1	0	2	1	0	0	0.0138889
Ote100072990091	Ote100178310061	1	0	0	0	0	0	0.0138889
Ote100236100021	Ote233985870001	1	0	0	0	0	0	0.0138889
Ote100225700031	Ote100208920151	3	0	1	2	0	0	0.0416667
Ote100206140061	Ote100061630061	2	0	1	1	0	0	0.0277778
Ote100242310061	Ote100051860031	1	0	0	0	0	0	0.0138889
Ote100250320081	Ote100231280161	1	0	1	3	0	0	0.0138889
Ote100176190081	Ote100119650031	1	0	2	3	0	0	0.0138889
Ote100074920171	Ote100268510082	3	0	2	2	0	0	0.0416667
Ote100260350011	Ote100213940181	1	0	1	1	0	0	0.0138889
Ote100248380011	Ote100164240101	3	0	1	4	0	0	0.0416667
Ote100184970021	Ote100081800181	2	0	0	0	0	0	0.0277778
Ote100251990021	Ote100012230261	2	0	1	1	0	0	0.0277778
Ote100018030111	Ote100271410051	3	0	1	1	0	0	0.0416667
Ote100028380071	Ote100178110131	2	0	1	1	0	0	0.0277778
Ote100045650171	Ote100205990191	1	0	1	2	0	0	0.0138889
Ote100125630091	Ote100185100151	2	0	2	1	0	0	0.0277778
Ote100218550111	Ote100035740011	1	0	0	0	0	0	0.0138889
Ote100254580031	Ote100167330021	2	0	2	2	0	0	0.0277778
Ote100129680101	Ote100177960071	1	0	1	1	0	0	0.0138889
Ote100124310061	Ote100188120342	2	0	1	1	0	0	0.0277778
Ote100256810032	Ote100167650111	2	0	3	1	0	0	0.0277778
Ote100017900161	Ote100031060011	1	0	2	1	0	0	0.0138889
Ote100210760111	Ote100096680061	2	0	2	2	0	0	0.0277778
Ote100133910061	Ote100001850031	2	0	1	1	0	0	0.0277778
Ote100270240071	Ote100137090031	1	0	1	1	0	0	0.0138889
Ote100025660001	Ote100018720061	3	0	1	1	0	0	0.0416667
Ote236907610001	Ote100151250001	3	0	1	1	0	0	0.0416667
Ote100094480021	Ote100195650001	1	0	2	2	0	0	0.0138889
Ote100274550051	Ote100108750111	1	0	1	2	0	0	0.0138889
Ote100053540081	Ote100260190011	3	0	0	0	0	0	0.0416667
Ote100237190011	Ote100004710171	1	0	4	2	0	0	0.0138889
Ote100269400041	Ote100084500021	3	0	4	2	0	0	0.0416667
Ote100237190011	Ote100120760021	2	0	4	1	0	0	0.0277778
Ote100119700051	Ote100184290041	1	0	0	0	0	0	0.0138889
Ote100078580111	Ote100195250031	1	0	2	2	0	0	0.0138889
Ote100218670041	Ote100002650071	1	0	1	1	0	0	0.0138889
Ote100098130141	Ote100158440041	3	0	1	1	0	0	0.0416667
Ote100237730041	Ote236561910011	1	0	4	1	0	0	0.0138889
Ote100188980131	Ote100187960041	1	0	1	1	0	0	0.0138889
Ote236199980001	Ote100000840051	1	0	2	2	0	0	0.0138889
Ote100099790111	Ote100231350121	2	0	1	2	0	0	0.0277778
Ote100091020061	Ote100061210061	2	0	0	0	0	0	0.0277778
Ote100154100041	Ote100012360081	2	0	3	1	0	0	0.0277778
Ote100070260041	Ote100014550061	1	0	0	0	0	0	0.0138889
Ote100006080091	Ote100155500191	1	0	1	1	0	0	0.0138889
Ote100054870202	Ote100090320021	2	0	2	2	0	0	0.0277778
Ote100177170071	Ote100140420021	2	0	7	2	0	0	0.0277778
Ote100175460151	Ote100184000022	1	0	2	2	0	0	0.0138889
Ote100019670221	Ote100102950181	2	0	1	1	0	0	0.0277778
Ote100247170021	Ote100264550011	1	0	2	1	0	0	0.0138889
Ote100229450021	Ote100051890081	3	0	1	3	0	0	0.0416667
Ote100246860141	Ote100185850121	2	0	1	2	0	0	0.0277778
Ote100141690101	Ote100207360031	1	0	1	2	0	0	0.0138889
Ote100067090031	Ote237760010021	2	0	1	1	0	0	0.0277778
Ote100270760081	Ote100114710132	1	0	3	1	0	0	0.0138889
Ote100073910091	Ote100231310021	2	0	0	0	0	0	0.0277778
Ote100084370031	Ote100200890061	1	0	1	1	0	0	0.0138889
Ote100101560041	Ote100272920021	2	0	1	1	0	0	0.0277778
Ote100072990261	Ote100195500041	1	0	1	1	0	0	0.0138889
Ote100056610031	Ote100188030251	3	0	1	1	0	0	0.0416667
Ote100230890041	Ote100265580001	1	0	1	3	0	0	0.0138889
Ote100196280021	Ote100010380031	3	0	1	1	0	0	0.0416667
Ote100203510091	Ote100264810001	1	0	0	0	0	0	0.0138889
Ote100126250011	Ote100203730041	1	0	1	3	0	0	0.0138889
Ote100057870121	Ote100084260091	1	0	1	2	0	0	0.0138889
Ote100073440101	Ote100113880121	2	0	1	2	0	0	0.0277778
Ote100245940041	Ote100189530071	2	0	1	1	0	0	0.0277778
Ote100194500021	Ote100112630051	1	0	2	1	0	0	0.0138889
Ote100149480031	Ote100045980031	2	0	1	4	0	0	0.0277778
Ote100168000121	Ote100197230201	1	0	1	2	0	0	0.0138889
Ote100250060061	Ote100081680061	1	0	1	2	0	0	0.0138889
Ote100108690021	Ote100178500011	3	0	1	3	0	0	0.0416667
Ote100166420021	Ote100169950051	1	0	1	1	0	0	0.0138889
Ote100251990021	Ote100119530121	1	0	1	1	0	0	0.0138889
Ote100216250051	Ote100223170081	1	0	1	2	0	0	0.0138889
Ote100269630031	Ote100083130121	1	0	2	1	0	0	0.0138889
Ote100143710101	Ote100004580051	1	0	1	1	0	0	0.0138889
Ote100136550081	Ote100062660011	1	0	2	1	0	0	0.0138889
Ote100275130021	Ote100241070051	2	0	3	1	0	0	0.0277778
Ote100019610021	Ote100265740101	2	0	1	1	0	0	0.0277778
Ote100183850062	Ote100094750131	3	0	1	2	0	0	0.0416667
Ote100080580031	Ote100258990091	1	0	2	2	0	0	0.0138889
Ote100125590231	Ote100126250021	1	0	2	1	0	0	0.0138889
Ote100152940011	Ote100151890081	2	0	1	1	0	0	0.0277778
Ote100226460051	Ote100104920031	1	0	0	0	0	0	0.0138889
Ote100135000081	Ote236231240011	1	0	2	1	0	0	0.0138889
Ote100028890051	Ote100113350011	2	0	1	2	0	0	0.0277778
Ote100124750082	Ote100217640001	1	0	1	1	0	0	0.0138889
Ote100132510241	Ote100040090161	1	0	2	1	0	0	0.0138889
Ote100171950091	Ote100039850181	1	0	1	1	0	0	0.0138889
Ote100262910101	Ote100017900122	2	0	3	1	0	0	0.0277778
Ote100254040071	Ote100042470001	1	0	3	1	0	0	0.0138889
Ote100048780091	Ote100022550231	1	0	0	0	0	0	0.0138889
Ote100258950011	Ote100062210031	1	0	2	1	0	0	0.0138889
Ote100207460011	Ote237420330001	1	0	1	1	0	0	0.0138889
Ote100078830131	Ote100014550061	1	0	1	2	0	0	0.0138889
Ote100055770011	Ote100042370021	1	0	1	2	0	0	0.0138889
Ote100013850021	Ote100120840021	1	0	1	1	0	0	0.0138889
Ote100049160041	Ote100086920161	1	0	1	2	0	0	0.0138889
Ote100129470151	Ote100000950102	3	0	1	2	0	0	0.0416667
Ote100259680111	Ote100263940011	2	0	3	1	0	0	0.0277778
Ote100039400041	Ote100104850081	2	0	1	3	0	0	0.0277778
Ote100237660051	Ote100267180041	1	0	1	2	0	0	0.0138889
Ote100089010041	Ote100092280041	1	0	1	2	0	0	0.0138889
Ote100168000121	Ote100202880121	1	0	1	3	0	0	0.0138889
Ote100204540031	Ote100084840031	1	0	0	0	0	0	0.0138889
Ote100237230121	Ote100247340011	3	0	2	4	0	0	0.0416667
Ote100109710071	Ote100206770021	2	0	0	0	0	0	0.0277778
Ote100068880051	Ote100107520011	1	0	1	1	0	0	0.0138889
Ote100188120341	Ote100218290041	2	0	1	1	0	0	0.0277778
Ote100019920161	Ote100153590112	1	0	1	4	0	0	0.0138889
Ote100029510131	Ote100183190091	1	0	0	0	0	0	0.0138889
Ote100162450041	Ote100129670041	1	0	2	1	0	0	0.0138889
Ote100073550011	Ote100154570101	1	0	1	7	0	0	0.0138889
Ote100257430061	Ote100185870221	1	0	1	3	0	0	0.0138889
Ote100261990021	Ote100195170041	1	0	1	2	0	0	0.0138889
Ote100060640011	Ote100130820021	2	0	3	1	0	0	0.0277778
Ote100278120031	Ote100273520091	1	0	2	1	0	0	0.0138889
Ote100156470111	Ote100083560131	2	0	2	1	0	0	0.0277778
Ote100180730001	Ote100167820051	2	0	6	2	0	0	0.0277778
Ote100021740081	Ote100021740041	1	0	1	3	0	0	0.0138889
Ote237838010001	Ote100010510051	1	0	0	0	0	0	0.0138889
Ote100051610052	Ote100112800051	2	0	1	2	0	0	0.0277778
Ote237420330001	Ote100022180061	3	0	1	3	0	0	0.0416667
Ote100272740081	Ote100099650011	1	0	0	0	0	0	0.0138889
Ote100122860051	Ote100176370041	1	0	2	1	0	0	0.0138889
Ote100088940181	Ote100076480051	1	0	2	2	0	0	0.0138889
Ote100062220081	Ote100027920041	1	0	1	3	0	0	0.0138889
Ote100136840071	Ote100200610041	1	0	2	1	0	0	0.0138889
Ote100125150032	Ote100236670111	1	0	1	1	0	0	0.0138889
Ote100139790001	Ote100139520031	2	0	1	1	0	0	0.0277778
Ote100212310061	Ote100206030131	2	0	2	3	0	0	0.0277778
Ote100225360021	Ote100213270021	2	0	1	2	0	0	0.0277778
Ote100019670221	Ote100171120111	1	0	1	1	0	0	0.0138889
Ote100200890073	Ote100007110171	2	0	0	0	0	0	0.0277778
Ote100255590051	Ote100191190001	1	0	1	1	0	0	0.0138889
Ote100133000001	Ote100234410101	1	0	1	4	0	0	0.0138889
Ote100259770041	Ote100162660001	1	0	0	0	0	0	0.0138889
Ote100021180121	Ote100049890101	3	0	4	2	0	0	0.0416667
Ote100045650171	Ote100254860011	3	0	1	1	0	0	0.0416667
Ote100168820061	Ote100185700011	1	0	5	2	0	0	0.0138889
Ote100269630081	Ote100275220011	1	0	2	1	0	0	0.0138889
Ote100113660061	Ote100100180011	1	0	1	2	0	0	0.0138889
Ote100035460131	Ote100121840021	2	0	1	1	0	0	0.0277778
Ote100026740071	Ote100034100041	3	0	0	0	0	0	0.0416667
Ote100244330201	Ote100262650081	1	0	1	4	0	0	0.0138889
Ote100073430221	Ote100181090031	1	0	0	0	0	0	0.0138889
Ote100219210022	Ote100068810081	1	0	0	0	0	0	0.0138889
Ote100252960001	Ote100048260041	1	0	1	1	0	0	0.0138889
Ote100173810061	Ote100015610061	2	0	2	1	0	0	0.0277778
Ote100061210151	Ote100032970041	1	0	1	1	0	0	0.0138889
Ote100166890021	Ote100187630151	1	0	1	1	0	0	0.0138889
Ote236478690001	Ote100156430201	1	0	0	0	0	0	0.0138889
Ote100226480021	Ote100205630141	1	0	0	0	0	0	0.0138889
Ote100031590141	Ote100259120031	3	0	3	2	0	0	0.0416667
Ote100186060031	Ote100125240051	1	0	2	2	0	0	0.0138889
Ote100019610021	Ote100231280161	1	0	1	3	0	0	0.0138889
Ote100095480021	Ote236039580001	1	0	2	1	0	0	0.0138889
Ote100061150061	Ote100218640091	1	0	1	1	0	0	0.0138889
Ote100183180161	Ote100089010041	1	0	3	1	0	0	0.0138889
Ote100227610011	Ote100225300021	2	0	0	0	0	0	0.0277778
Ote100226760091	Ote100154100061	1	0	3	3	0	0	0.0138889
Ote100275010091	Ote100187860151	1	0	0	0	0	0	0.0138889
Ote100209770031	Ote100154810021	1	0	2	1	0	0	0.0138889
Ote100221210011	Ote100006320071	1	0	2	1	0	0	0.0138889
Ote100059030161	Ote100278650211	2	0	1	1	0	0	0.0277778
Ote100116000201	Ote100228190111	1	0	1	1	0	0	0.0138889
Ote100182830251	Ote100156390021	1	0	4	1	0	0	0.0138889
Ote100121080071	Ote100247310021	1	0	4	1	0	0	0.0138889
Ote100189930072	Ote100238630011	1	0	2	1	0	0	0.0138889
Ote100239040071	Ote100188530111	3	0	2	1	0	0	0.0416667
Ote100182440061	Ote100036840071	1	0	1	3	0	0	0.0138889
Ote100196170031	Ote100116370021	1	0	1	1	0	0	0.0138889
Ote100003070041	Ote100010590101	1	0	1	5	0	0	0.0138889
Ote100152940011	Ote100252010041	2	0	1	2	0	0	0.0277778
Ote100196070051	Ote100177080041	1	0	2	9	0	0	0.0138889
Ote100212310061	Ote100083130221	1	0	2	2	0	0	0.0138889
Ote100034990001	Ote100150940041	3	0	2	2	0	0	0.0416667
Ote100168330051	Ote100135000081	3	0	1	2	0	0	0.0416667
Ote100161150131	Ote100097130021	1	0	3	2	0	0	0.0138889
Ote100168330051	Ote100190480012	1	0	1	1	0	0	0.0138889
Ote100105480161	Ote100125570101	1	0	1	1	0	0	0.0138889
Ote100235500031	Ote100238630011	1	0	1	1	0	0	0.0138889
Ote100089310001	Ote100184530041	1	0	1	4	0	0	0.0138889
Ote100260090052	Ote100079000041	1	0	1	1	0	0	0.0138889
Ote100107430091	Ote100262140021	2	0	1	1	0	0	0.0277778
Ote100168540091	Ote100045600141	3	0	0	0	0	0	0.0416667
Ote100027060071	Ote100144800091	1	0	0	0	0	0	0.0138889
Ote100273520092	Ote100105410031	1	0	1	2	0	0	0.0138889
Ote100031660061	Ote100278430051	3	0	2	1	0	0	0.0416667
Ote100022550071	Ote100070100191	1	0	4	1	0	0	0.0138889
Ote100034480011	Ote100107520011	1	0	1	1	0	0	0.0138889
Ote100006480291	Ote100125920011	1	0	3	1	0	0	0.0138889
Ote100148780081	Ote100242810091	1	0	1	1	0	0	0.0138889
Ote100101740071	Ote100032230021	1	0	3	4	0	0	0.0138889
Ote100276550091	Ote100092350081	2	0	1	2	0	0	0.0277778
Ote100199750011	Ote100207980021	1	0	1	1	0	0	0.0138889
Ote100244330211	Ote100183850061	1	0	1	1	0	0	0.0138889
Ote100022780021	Ote100088940081	2	0	0	0	0	0	0.0277778
Ote100037680231	Ote100101050291	1	0	2	2	0	0	0.0138889
Ote100093050171	Ote100055950121	2	0	4	1	0	0	0.0277778
Ote100235340021	Ote100100980061	1	0	1	1	0	0	0.0138889
Ote100246740021	Ote100140000051	2	0	1	7	0	0	0.0277778
Ote100119790081	Ote100217850021	1	0	2	1	0	0	0.0138889
Ote100093020101	Ote100145770021	1	0	1	1	0	0	0.0138889
Ote100254580031	Ote100237320061	2	0	2	2	0	0	0.0277778
Ote100016850071	Ote100260190011	1	0	0	0	0	0	0.0138889
Ote100266190011	Ote100082610071	2	0	3	1	0	0	0.0277778
Ote100125920011	Ote100255640132	1	0	1	1	0	0	0.0138889
Ote100110630001	Ote100256560091	1	0	1	2	0	0	0.0138889
Ote100108860031	Ote237779890011	2	0	1	1	0	0	0.0277778
Ote100037300001	Ote100245900041	1	0	1	1	0	0	0.0138889
Ote100143670001	Ote100268240021	1	0	1	2	0	0	0.0138889
Ote100211080141	Ote100032310081	2	0	1	2	0	0	0.0277778
Ote100268210021	Ote100210940051	1	0	1	1	0	0	0.0138889
Ote100042370021	Ote100051610052	2	0	2	1	0	0	0.0277778
Ote100223480171	Ote100053090141	1	0	2	2	0	0	0.0138889
Ote100009900091	Ote100047330061	2	0	0	0	0	0	0.0277778
Ote100134910141	Ote100175000011	2	0	3	2	0	0	0.0277778
Ote100269460011	Ote100119790121	1	0	1	2	0	0	0.0138889
Ote100182830251	Ote100084840091	1	0	4	1	0	0	0.0138889
Ote100263570072	Ote100042370081	1	0	1	2	0	0	0.0138889
Ote237535120001	Ote100139150011	1	0	0	0	0	0	0.0138889
Ote100139520031	Ote100111260031	2	0	1	1	0	0	0.0277778
Ote100170790001	Ote100022560061	1	0	2	1	0	0	0.0138889
Ote100136440042	Ote100039390021	1	0	1	1	0	0	0.0138889
Ote100027630051	Ote100193280041	1	0	1	2	0	0	0.0138889
Ote100154280091	Ote100163650071	1	0	1	1	0	0	0.0138889
Ote100203680121	Ote100274890001	1	0	1	3	0	0	0.0138889
Ote100084890061	Ote100216370101	1	0	1	2	0	0	0.0138889
Ote100073490081	Ote100223450071	2	0	1	1	0	0	0.0277778
Ote100140300191	Ote100227480041	1	0	2	3	0	0	0.0138889
Ote235934300001	Ote100127280011	1	0	1	1	0	0	0.0138889
Ote100065760061	Ote100141630021	2	0	2	2	0	0	0.0277778
Ote100152850021	Ote100222980141	2	0	1	1	0	0	0.0277778
Ote100032240131	Ote100260840051	2	0	2	1	0	0	0.0277778
Ote237667690021	Ote100159300011	1	0	1	1	0	0	0.0138889
Ote100031700011	Ote100028590031	3	0	1	7	0	0	0.0416667
Ote100204460001	Ote100006480291	1	0	0	0	0	0	0.0138889
Ote100175190021	Ote100271930021	1	0	1	2	0	0	0.0138889
Ote100244530081	Ote100059800041	1	0	2	1	0	0	0.0138889
Ote100010590101	Ote100273240031	1	0	5	1	0	0	0.0138889
Ote100046260031	Ote100110700031	2	0	0	0	0	0	0.0277778
Ote100195830111	Ote100022290001	1	0	1	2	0	0	0.0138889
Ote100132510111	Ote100083560101	1	0	2	2	0	0	0.0138889
Ote100031260041	Ote100036180181	2	0	1	1	0	0	0.0277778
Ote100050250071	Ote100144210051	2	0	1	1	0	0	0.0277778
Ote100190950191	Ote100144740031	1	0	1	1	0	0	0.0138889
Ote100271100121	Ote100159450121	2	0	1	1	0	0	0.0277778
Ote100264180041	Ote100131020071	2	0	1	1	0	0	0.0277778
Ote100191720021	Ote100168650031	2	0	1	1	0	0	0.0277778
Ote100110080181	Ote100061150061	1	0	5	1	0	0	0.0138889
Ote100134390181	Ote100184790091	1	0	1	1	0	0	0.0138889
Ote100159820101	Ote237348160001	1	0	1	2	0	0	0.0138889
Ote100255710101	Ote100121770122	1	0	1	2	0	0	0.0138889
Ote100116180091	Ote100191740081	2	0	1	2	0	0	0.0277778
Ote100242490031	Ote100164780021	1	0	3	1	0	0	0.0138889
Ote100205630141	Ote100187960041	1	0	1	1	0	0	0.0138889
Ote100237230121	Ote100013610062	1	0	2	2	0	0	0.0138889
Ote100263280011	Ote100029420221	1	0	2	1	0	0	0.0138889
Ote100237320061	Ote100246140031	2	0	0	0	0	0	0.0277778
Ote100250070071	Ote100055730131	1	0	2	4	0	0	0.0138889
Ote100221210011	Ote100192720071	1	0	2	1	0	0	0.0138889
Ote100238850121	Ote100119620071	1	0	1	1	0	0	0.0138889
Ote100152530001	Ote100055550081	2	0	0	0	0	0	0.0277778
Ote100201530201	Ote100247870081	2	0	1	1	0	0	0.0277778
Ote100228290251	Ote100129670041	3	0	1	1	0	0	0.0416667
Ote100116850221	Ote100108690021	1	0	1	1	0	0	0.0138889
Ote100242220031	Ote100154850041	3	0	4	4	0	0	0.0416667
Ote100266000071	Ote100034580041	3	0	0	0	0	0	0.0416667
Ote100183850061	Ote100000740101	2	0	1	2	0	0	0.0277778
Ote237303550011	Ote100084110051	3	0	1	3	0	0	0.0416667
Ote100019920161	Ote100106620051	1	0	1	1	0	0	0.0138889
Ote100187600001	Ote100136510082	2	0	3	2	0	0	0.0277778
Ote100082210021	Ote100183850062	2	0	1	1	0	0	0.0277778
Ote100233460081	Ote100252440121	1	0	1	1	0	0	0.0138889
Ote100194510162	Ote237907330041	1	0	3	1	0	0	0.0138889
Ote100274830071	Ote100173280011	1	0	2	2	0	0	0.0138889
Ote100189080011	Ote100258500161	1	0	1	1	0	0	0.0138889
Ote100237080091	Ote100061150061	1	0	4	1	0	0	0.0138889
Ote100114030021	Ote100258000041	1	0	0	0	0	0	0.0138889
Ote100177170071	Ote100208580031	2	0	7	2	0	0	0.0277778
Ote100131740061	Ote100012230271	3	0	1	1	0	0	0.0416667
Ote100093720081	Ote100031900051	1	0	0	0	0	0	0.0138889
Ote100087550131	Ote100188030241	3	0	1	1	0	0	0.0416667
Ote100272920031	Ote100251990021	2	0	1	1	0	0	0.0277778
Ote100159500121	Ote100027470061	2	0	1	1	0	0	0.0277778
Ote100113670031	Ote100211090041	1	0	2	1	0	0	0.0138889
Ote100021740041	Ote237167810011	1	0	3	1	0	0	0.0138889
Ote100076440011	Ote100091930221	1	0	0	0	0	0	0.0138889
Ote100064280071	Ote100023990111	1	0	2	1	0	0	0.0138889
Ote100140420021	Ote100238120001	2	0	2	1	0	0	0.0277778
Ote100245610011	Ote100189860081	1	0	1	1	0	0	0.0138889
Ote100110080211	Ote100135240021	3	0	2	1	0	0	0.0416667
Ote100249720151	Ote100028040021	1	0	2	1	0	0	0.0138889
Ote100132960071	Ote100247280101	1	0	0	0	0	0	0.0138889
Ote100250320081	Ote100045480011	1	0	1	2	0	0	0.0138889
Ote100071680151	Ote100015790071	2	0	1	2	0	0	0.0277778
Ote100252290011	Ote100273520092	2	0	1	1	0	0	0.0277778
Ote100262500101	Ote100079770041	1	0	1	1	0	0	0.0138889
Ote100199050011	Ote100129470152	2	0	1	1	0	0	0.0277778
Ote100013870022	Ote100036720031	1	0	5	2	0	0	0.0138889
Ote100048780091	Ote100205630141	2	0	0	0	0	0	0.0277778
Ote100160210041	Ote100016770161	2	0	1	1	0	0	0.0277778
Ote100047580041	Ote100249640021	2	0	1	3	0	0	0.0277778
Ote100043960021	Ote100013920091	1	0	1	1	0	0	0.0138889
Ote237870090031	Ote100272910011	1	0	1	1	0	0	0.0138889
Ote100056020011	Ote100225590011	1	0	2	1	0	0	0.0138889
Ote100212970231	Ote100059450051	1	0	2	6	0	0	0.0138889
Ote100025381161	Ote100027420131	1	0	2	1	0	0	0.0138889
Ote100079490081	Ote100205190071	1	0	3	1	0	0	0.0138889
Ote100271060081	Ote100037080081	1	0	1	3	0	0	0.0138889
Ote100022550231	Ote237493330001	2	0	2	1	0	0	0.0277778
Ote100207740041	Ote100229220071	1	0	1	1	0	0	0.0138889
Ote237714290021	Ote238057580051	1	0	1	4	0	0	0.0138889
Ote100042370081	Ote100091630221	2	0	2	2	0	0	0.0277778
Ote100240860041	Ote100134330011	1	0	1	2	0	0	0.0138889
Ote100122730011	Ote100260480091	1	0	1	3	0	0	0.0138889
Ote100055550081	Ote100252260021	1	0	4	1	0	0	0.0138889
Ote100232650081	Ote100254190081	2	0	1	4	0	0	0.0277778
Ote100217820011	Ote100093420151	1	0	1	1	0	0	0.0138889
Ote100219760111	Ote100254930072	1	0	2	2	0	0	0.0138889
Ote100278280051	Ote100010590081	1	0	0	0	0	0	0.0138889
Ote100022560061	Ote100173310011	1	0	1	1	0	0	0.0138889
Ote100260510101	Ote100028411021	1	0	1	1	0	0	0.0138889
Ote100011860061	Ote100039970051	1	0	2	1	0	0	0.0138889
Ote100078830091	Ote100158560111	1	0	1	2	0	0	0.0138889
Ote100102470071	Ote100094060051	1	0	1	1	0	0	0.0138889
Ote100123020051	Ote100053540081	1	0	2	3	0	0	0.0138889
Ote100273520091	Ote100138380091	3	0	1	2	0	0	0.0416667
Ote100200050011	Ote100014550061	2	0	3	2	0	0	0.0277778
Ote100032090181	Ote100123700001	2	0	2	2	0	0	0.0277778
Ote100143150051	Ote100109180271	1	0	1	1	0	0	0.0138889
Ote100271130101	Ote100107520001	1	0	1	1	0	0	0.0138889
Ote100116180081	Ote233947590001	2	0	1	1	0	0	0.0277778
Ote100045480011	Ote100203510091	1	0	2	1	0	0	0.0138889
Ote100064390061	Ote100248860021	1	0	1	1	0	0	0.0138889
Ote100277820021	Ote100278650141	1	0	0	0	0	0	0.0138889
Ote100239490011	Ote100106240001	1	0	1	1	0	0	0.0138889
Ote100063940021	Ote237148450001	1	0	1	1	0	0	0.0138889
Ote100217210031	Ote100004690211	2	0	2	1	0	0	0.0277778
Ote100058270101	Ote100169240031	3	0	2	1	0	0	0.0416667
Ote100188980131	Ote100027910061	1	0	1	3	0	0	0.0138889
Ote100000790071	Ote100205760021	1	0	1	3	0	0	0.0138889
Ote100223370091	Ote100033680031	1	0	1	1	0	0	0.0138889
Ote100237080091	Ote100071510121	2	0	4	1	0	0	0.0277778
Ote100101050241	Ote100118050031	1	0	3	1	0	0	0.0138889
Ote100218640221	Ote100134390181	1	0	1	1	0	0	0.0138889
Ote100019430111	Ote100023010051	2	0	3	1	0	0	0.0277778
Ote100228750061	Ote236653730011	1	0	3	1	0	0	0.0138889
Ote100260890051	Ote100237660161	1	0	3	7	0	0	0.0138889
Ote100109710071	Ote100189350221	3	0	0	0	0	0	0.0416667
Ote100055950121	Ote100145340081	1	0	1	1	0	0	0.0138889
Ote100065750021	Ote100267070041	1	0	1	3	0	0	0.0138889
Ote100132500031	Ote100093610061	1	0	2	2	0	0	0.0138889
Ote100271100121	Ote100263010041	1	0	1	1	0	0	0.0138889
Ote100224050101	Ote100121880031	1	0	1	5	0	0	0.0138889
Ote100152240011	Ote100232470151	1	0	1	1	0	0	0.0138889
Ote100259320031	Ote100262910101	1	0	2	3	0	0	0.0138889
Ote100186060041	Ote100134800041	2	0	1	1	0	0	0.0277778
Ote100060470032	Ote100239910291	1	0	1	3	0	0	0.0138889
Ote100191260081	Ote100109850021	2	0	1	1	0	0	0.0277778
Ote100093070181	Ote100092960042	2	0	1	2	0	0	0.0277778
Ote100084840091	Ote100045480011	1	0	1	2	0	0	0.0138889
Ote100187780011	Ote100062960121	1	0	1	2	0	0	0.0138889
Ote100227840051	Ote100140300141	1	0	1	1	0	0	0.0138889
Ote100094060051	Ote100061320021	2	0	1	1	0	0	0.0277778
Ote100113390031	Ote100087080071	1	0	1	1	0	0	0.0138889
Ote100238080031	Ote100181770081	1	0	1	2	0	0	0.0138889
Ote100106640021	Ote100019100031	3	0	2	3	0	0	0.0416667
Ote100055980042	Ote100255450001	1	0	1	2	0	0	0.0138889
Ote100073570151	Ote100078940131	1	0	1	1	0	0	0.0138889
Ote100002730061	Ote100060870081	2	0	3	2	0	0	0.0277778
Ote100261470031	Ote100092890041	2	0	1	1	0	0	0.0277778
Ote100110140171	Ote100008030071	2	0	1	1	0	0	0.0277778
Ote100039520021	Ote100167820051	2	0	1	2	0	0	0.0277778
Ote100158690021	Ote100090200041	1	0	1	1	0	0	0.0138889
Ote100237490031	Ote100173630051	2	0	0	0	0	0	0.0277778
Ote100043120061	Ote100205630141	2	0	2	1	0	0	0.0277778
Ote100164550011	Ote100166840131	1	0	0	0	0	0	0.0138889
Ote100063890101	Ote100155500201	1	0	1	1	0	0	0.0138889
Ote100259120031	Ote100217690021	2	0	2	3	0	0	0.0277778
Ote100018250061	Ote236388440001	1	0	2	1	0	0	0.0138889
Ote100014140041	Ote100236620021	1	0	0	0	0	0	0.0138889
Ote100192200041	Ote100032530121	1	0	1	3	0	0	0.0138889
Ote100192600011	Ote237706370021	1	0	0	0	0	0	0.0138889
Ote100018420051	Ote100135910141	3	0	0	0	0	0	0.0416667
Ote100105950171	Ote100029430111	1	0	5	5	0	0	0.0138889
Ote100053670141	Ote100064390091	2	0	4	1	0	0	0.0277778
Ote100185100121	Ote100055280081	1	0	1	2	0	0	0.0138889
Ote100205190071	Ote100226900021	3	0	1	1	0	0	0.0416667
Ote100157790121	Ote100001810021	1	0	1	2	0	0	0.0138889
Ote100061630011	Ote100106220111	3	0	2	1	0	0	0.0416667
Ote100033550131	Ote100229000091	1	0	0	0	0	0	0.0138889
Ote100032410041	Ote100002480091	1	0	2	1	0	0	0.0138889
Ote100218240161	Ote100253040111	1	0	0	0	0	0	0.0138889
Ote100005210021	Ote100151230251	1	0	2	6	0	0	0.0138889
Ote100276630081	Ote100271410051	1	0	1	1	0	0	0.0138889
Ote100249700011	Ote100009680021	3	0	0	0	0	0	0.0416667
Ote100212650021	Ote100002250291	1	0	2	1	0	0	0.0138889
Ote100208730091	Ote100268800101	1	0	2	3	0	0	0.0138889
Ote100088880111	Ote100153880171	1	0	1	1	0	0	0.0138889
Ote100094510051	Ote100070260041	1	0	0	0	0	0	0.0138889
Ote238058160053	Ote100106320121	1	0	2	2	0	0	0.0138889
Ote100247990011	Ote100261990021	1	0	1	1	0	0	0.0138889
Ote100266150041	Ote100237520121	2	0	1	2	0	0	0.0277778
Ote100238400051	Ote238057380121	1	0	6	1	0	0	0.0138889
Ote100152750051	Ote100112170041	1	0	1	1	0	0	0.0138889
Ote100034100101	Ote100061150061	2	0	2	1	0	0	0.0277778
Ote100087980031	Ote100075330151	2	0	2	3	0	0	0.0277778
Ote100001980101	Ote100034191021	3	0	1	2	0	0	0.0416667
Ote100227360162	Ote100203300011	1	0	2	1	0	0	0.0138889
Ote100240980011	Ote100161860071	3	0	1	3	0	0	0.0416667
Ote100187960041	Ote100031590201	2	0	1	1	0	0	0.0277778
Ote100275390031	Ote100252980071	2	0	1	1	0	0	0.0277778
Ote100123700001	Ote234909440001	2	0	2	1	0	0	0.0277778
Ote100043580021	Ote100228080001	3	0	0	0	0	0	0.0416667
Ote100257430061	Ote100032230071	3	0	1	2	0	0	0.0416667
Ote100246130041	Ote100273720041	1	0	3	1	0	0	0.0138889
Ote100255510021	Ote100217680071	2	0	2	1	0	0	0.0277778
Ote100032240131	Ote100266000071	1	0	2	1	0	0	0.0138889
Ote100166320001	Ote100012360081	1	0	1	1	0	0	0.0138889
Ote100011860051	Ote100087380061	1	0	1	1	0	0	0.0138889
Ote100002090251	Ote100135240021	3	0	1	1	0	0	0.0416667
Ote100273530041	Ote100168600041	1	0	1	1	0	0	0.0138889
Ote100094920081	Ote100063890101	1	0	1	1	0	0	0.0138889
Ote100171610081	Ote100103420021	1	0	1	2	0	0	0.0138889
Ote100213700011	Ote100247170021	1	0	0	0	0	0	0.0138889
Ote100136840071	Ote100154850041	1	0	2	4	0	0	0.0138889
Ote100086540041	Ote100108860061	2	0	1	2	0	0	0.0277778
Ote100192200041	Ote100073730011	2	0	1	1	0	0	0.0277778
Ote100123700001	Ote100211370041	1	0	2	2	0	0	0.0138889
Ote100039520021	Ote100060530081	1	0	1	1	0	0	0.0138889
Ote100259780081	Ote100099790111	1	0	2	1	0	0	0.0138889
Ote100196620051	Ote100030620011	1	0	2	1	0	0	0.0138889
Ote100145730041	Ote100020660081	1	0	1	3	0	0	0.0138889
Ote100199710151	Ote100192600011	1	0	0	0	0	0	0.0138889
Ote100032330081	Ote100211370041	3	0	1	2	0	0	0.0416667
Ote100233260041	Ote100087750011	2	0	4	1	0	0	0.0277778
Ote100204050021	Ote100151360021	2	0	1	1	0	0	0.0277778
Ote100002490101	Ote100270760081	1	0	2	3	0	0	0.0138889
Ote100100180081	Ote100125090001	1	0	1	1	0	0	0.0138889
Ote100275110011	Ote100082670031	1	0	3	4	0	0	0.0138889
Ote237714290021	Ote100134140091	1	0	1	1	0	0	0.0138889
Ote100187500121	Ote100274480011	1	0	2	3	0	0	0.0138889
Ote100239310021	Ote100090340061	1	0	1	1	0	0	0.0138889
Ote100260890051	Ote100236800051	1	0	3	2	0	0	0.0138889
Ote100032410041	Ote100136520031	1	0	0	0	0	0	0.0138889
Ote100273550151	Ote100121660061	1	0	2	1	0	0	0.0138889
Ote100268870101	Ote100269080101	1	0	1	1	0	0	0.0138889
Ote100085040051	Ote100268560141	1	0	0	0	0	0	0.0138889
Ote100257430061	Ote100230670041	1	0	1	3	0	0	0.0138889
Ote100183850062	Ote100205760021	2	0	1	3	0	0	0.0277778
Ote100081670051	Ote100069900151	1	0	1	1	0	0	0.0138889
Ote100208920271	Ote100175460271	2	0	1	1	0	0	0.0277778
Ote100064850161	Ote100063470041	1	0	3	5	0	0	0.0138889
Ote100050850051	Ote100115510131	1	0	5	1	0	0	0.0138889
Ote100184280041	Ote100138440041	1	0	2	1	0	0	0.0138889
Ote100201290001	Ote100031630062	1	0	1	1	0	0	0.0138889
Ote100158720081	Ote100110700031	1	0	0	0	0	0	0.0138889
Ote100171380121	Ote100260820061	1	0	2	3	0	0	0.0138889
Ote100025460041	Ote100040360051	1	0	11	4	0	0	0.0138889
Ote100250060091	Ote100208870011	2	0	1	1	0	0	0.0277778
Ote100013840041	Ote100094600221	1	0	2	1	0	0	0.0138889
Ote100073670051	Ote100153470061	2	0	1	1	0	0	0.0277778
Ote100023050021	Ote100025530041	1	0	0	0	0	0	0.0138889
Ote100116370021	Ote100084320021	1	0	1	1	0	0	0.0138889
Ote100132480021	Ote100011860051	1	0	5	1	0	0	0.0138889
Ote100125920061	Ote100194500021	2	0	1	2	0	0	0.0277778
Ote237759150021	Ote100143640011	1	0	1	1	0	0	0.0138889
Ote100149350121	Ote100248860021	1	0	2	1	0	0	0.0138889
Ote100207430001	Ote100097130051	1	0	2	2	0	0	0.0138889
Ote100068200091	Ote100184270031	1	0	1	1	0	0	0.0138889
Ote100249090051	Ote100126250011	3	0	1	1	0	0	0.0416667
Ote100273520091	Ote100211370041	1	0	1	2	0	0	0.0138889
Ote100117280043	Ote100196840031	1	0	2	3	0	0	0.0138889
Ote100054260021	Ote100174540041	1	0	0	0	0	0	0.0138889
Ote100012230331	Ote100108650031	2	0	1	1	0	0	0.0277778
Ote100110080211	Ote100242220031	1	0	2	4	0	0	0.0138889
Ote100255510021	Ote100129380051	1	0	2	1	0	0	0.0138889
Ote100178500011	Ote100131690061	1	0	3	1	0	0	0.0138889
Ote100191720021	Ote100191810131	3	0	1	2	0	0	0.0416667
Ote100069500141	Ote100099790111	3	0	3	1	0	0	0.0416667
Ote100237790011	Ote100179020212	1	0	0	0	0	0	0.0138889
Ote100003400181	Ote100261560011	2	0	2	1	0	0	0.0277778
Ote100073430201	Ote100052580001	1	0	0	0	0	0	0.0138889
Ote100205630091	Ote100277690091	1	0	1	2	0	0	0.0138889
Ote100243500051	Ote100235820131	1	0	1	4	0	0	0.0138889
Ote100254010081	Ote100129380051	1	0	3	1	0	0	0.0138889
Ote100190400071	Ote100029680031	2	0	1	4	0	0	0.0277778
Ote100021310071	Ote100160340011	3	0	0	0	0	0	0.0416667
Ote100234540011	Ote100051640021	1	0	0	0	0	0	0.0138889
Ote100214760021	Ote100008230021	1	0	0	0	0	0	0.0138889
Ote100035830101	Ote100098340251	2	0	0	0	0	0	0.0277778
Ote237130790011	Ote100251020001	1	0	0	0	0	0	0.0138889
Ote235561540001	Ote100243200001	1	0	0	0	0	0	0.0138889
Ote100193400031	Ote100197650011	2	0	0	0	0	0	0.0277778
Ote100125580021	Ote100211760131	1	0	1	1	0	0	0.0138889
Ote100091100041	Ote100208230101	1	0	1	1	0	0	0.0138889
Ote100160430061	Ote100249620021	1	0	1	3	0	0	0.0138889
Ote100179200241	Ote100207620091	2	0	1	2	0	0	0.0277778
Ote100071680151	Ote100278430051	3	0	1	1	0	0	0.0416667
Ote100131900001	Ote100267620001	1	0	1	2	0	0	0.0138889
Ote100171870121	Ote100033890101	1	0	2	1	0	0	0.0138889
Ote100190060081	Ote100186130101	1	0	1	1	0	0	0.0138889
Ote100030030041	Ote100053540081	3	0	1	3	0	0	0.0416667
Ote100046970091	Ote100036840071	1	0	1	3	0	0	0.0138889
Ote100017900141	Ote100159300011	1	0	2	1	0	0	0.0138889
Ote100249970161	Ote100160030022	2	0	3	1	0	0	0.0277778
Ote100127430141	Ote100027970091	1	0	2	1	0	0	0.0138889
Ote100156520301	Ote100004240111	3	0	1	1	0	0	0.0416667
Ote100106030021	Ote100278220061	1	0	3	1	0	0	0.0138889
Ote100249020011	Ote100049100031	3	0	1	4	0	0	0.0416667
Ote100250320082	Ote100151890081	1	0	1	1	0	0	0.0138889
Ote100079490081	Ote100213960021	1	0	3	1	0	0	0.0138889
Ote100003400221	Ote100195500101	1	0	2	2	0	0	0.0138889
Ote100254140081	Ote100098800051	3	0	1	1	0	0	0.0416667
Ote100129520041	Ote100059610192	1	0	4	2	0	0	0.0138889
Ote100191660041	Ote100035830101	2	0	0	0	0	0	0.0277778
Ote100051860031	Ote100082450071	1	0	0	0	0	0	0.0138889
Ote100254400101	Ote100099660031	1	0	1	4	0	0	0.0138889
Ote100034100041	Ote100208220161	1	0	2	1	0	0	0.0138889
Ote100214630171	Ote100108650031	1	0	3	1	0	0	0.0138889
Ote100245610011	Ote100226460051	1	0	0	0	0	0	0.0138889
Ote100209300201	Ote100087080071	2	0	3	1	0	0	0.0277778
Ote100274660021	Ote100104920121	2	0	3	2	0	0	0.0277778
Ote100066570071	Ote100230240041	2	0	2	1	0	0	0.0277778
Ote100133690001	Ote235039920011	2	0	0	0	0	0	0.0277778
Ote100190890041	Ote100225360031	1	0	1	3	0	0	0.0138889
Ote100275110011	Ote100234360061	3	0	3	4	0	0	0.0416667
Ote100189930072	Ote100227420071	1	0	2	2	0	0	0.0138889
Ote100009410061	Ote100179690071	1	0	2	1	0	0	0.0138889
Ote100020220061	Ote100217930051	2	0	1	3	0	0	0.0277778
Ote237303550011	Ote100243920021	1	0	1	5	0	0	0.0138889
Ote100187630151	Ote100262120011	1	0	1	3	0	0	0.0138889
Ote100256290021	Ote100108620091	2	0	1	1	0	0	0.0277778
Ote100091130001	Ote100170790001	1	0	2	2	0	0	0.0138889
Ote100205630091	Ote100151360001	1	0	1	1	0	0	0.0138889
Ote100000950102	Ote100110630001	3	0	2	1	0	0	0.0416667
Ote100031760021	Ote100045980031	1	0	1	4	0	0	0.0138889
Ote100061320011	Ote100260190011	1	0	0	0	0	0	0.0138889
Ote100034580041	Ote100151130061	1	0	0	0	0	0	0.0138889
Ote100233120061	Ote100246230011	1	0	1	1	0	0	0.0138889
Ote100108880051	Ote100197770281	2	0	2	3	0	0	0.0277778
Ote100175130041	Ote100052320011	1	0	1	2	0	0	0.0138889
Ote100256560091	Ote100206770021	1	0	2	1	0	0	0.0138889
Ote100012150141	Ote100235510051	1	0	1	1	0	0	0.0138889
Ote100187310011	Ote100131830021	1	0	4	2	0	0	0.0138889
Ote100055410271	Ote100153590112	1	0	2	4	0	0	0.0138889
Ote100142150011	Ote100161440051	1	0	0	0	0	0	0.0138889
Ote100021750011	Ote100222440111	1	0	2	1	0	0	0.0138889
Ote100194220001	Ote100023010051	1	0	1	1	0	0	0.0138889
Ote100144770021	Ote100276980042	3	0	1	2	0	0	0.0416667
Ote100246230011	Ote237990030061	1	0	1	2	0	0	0.0138889
Ote100040090141	Ote100080720051	2	0	1	1	0	0	0.0277778
Ote100131740061	Ote100134540001	2	0	1	2	0	0	0.0277778
Ote100260920031	Ote100213940182	3	0	1	1	0	0	0.0416667
Ote233513350001	Ote100276120011	1	0	1	3	0	0	0.0138889
Ote100230530031	Ote100214400061	1	0	3	3	0	0	0.0138889
Ote100071910081	Ote100102220011	1	0	2	5	0	0	0.0138889
Ote100277390031	Ote100268190001	1	0	0	0	0	0	0.0138889
Ote100063850081	Ote100190140061	2	0	2	1	0	0	0.0277778
Ote100024690001	Ote100236740021	1	0	0	0	0	0	0.0138889
Ote100009200071	Ote100222440111	1	0	6	1	0	0	0.0138889
Ote100159350021	Ote100171120111	2	0	3	1	0	0	0.0277778
Ote100204460001	Ote100011520031	3	0	0	0	0	0	0.0416667
Ote100193240061	Ote100022560051	1	0	1	1	0	0	0.0138889
Ote237907330041	Ote100190140061	1	0	1	1	0	0	0.0138889
Ote100107520011	Ote100228190111	1	0	1	1	0	0	0.0138889
Ote100006770191	Ote100131390131	1	0	2	2	0	0	0.0138889
Ote100019920161	Ote100007070101	3	0	0	0	0	0	0.0416667
Ote100153470072	Ote100030530111	1	0	2	1	0	0	0.0138889
Ote100073440031	Ote100122570051	2	0	1	1	0	0	0.0277778
Ote100138810181	Ote100188740041	2	0	0	0	0	0	0.0277778
Ote100106240001	Ote100258570041	1	0	1	2	0	0	0.0138889
Ote100236540121	Ote100278280051	1	0	2	3	0	0	0.0138889
Ote100187000071	Ote100016950101	1	0	0	0	0	0	0.0138889
Ote100224240031	Ote100130660181	2	0	1	1	0	0	0.0277778
Ote100203730101	Ote100250990051	1	0	2	3	0	0	0.0138889
Ote100058200161	Ote100210050061	1	0	0	0	0	0	0.0138889
Ote100080200021	Ote100256810032	1	0	3	3	0	0	0.0138889
Ote100241140111	Ote100212480041	2	0	2	1	0	0	0.0277778
Ote100183960131	Ote100062210031	1	0	1	1	0	0	0.0138889
Ote100064240071	Ote100043060011	1	0	1	1	0	0	0.0138889
Ote100162040021	Ote100085940021	1	0	1	6	0	0	0.0138889
Ote100152040101	Ote100178110071	2	0	1	2	0	0	0.0277778
Ote100201160011	Ote100249970131	1	0	0	0	0	0	0.0138889
Ote100140350001	Ote100013610062	1	0	1	2	0	0	0.0138889
Ote100273950011	Ote100115900111	1	0	2	1	0	0	0.0138889
Ote100260840151	Ote100042370081	1	0	2	2	0	0	0.0138889
Ote100260840151	Ote100056450031	1	0	2	1	0	0	0.0138889
Ote100185100151	Ote100046370061	1	0	1	1	0	0	0.0138889
Ote100247460021	Ote100117080011	2	0	1	1	0	0	0.0277778
Ote100270760091	Ote100000430131	2	0	2	1	0	0	0.0277778
Ote100181560031	Ote100032090181	3	0	0	0	0	0	0.0416667
Ote100119520021	Ote100263440031	3	0	1	2	0	0	0.0416667
Ote100120760021	Ote100233420061	3	0	1	2	0	0	0.0416667
Ote100227750031	Ote100217740151	2	0	2	1	0	0	0.0277778
Ote100040930031	Ote100045600141	2	0	1	1	0	0	0.0277778
Ote100124750082	Ote100262650071	2	0	1	1	0	0	0.0277778
Ote100032750081	Ote100224720121	2	0	7	6	0	0	0.0277778
Ote100268450081	Ote100254930072	1	0	2	2	0	0	0.0138889
Ote100235920041	Ote100031590181	1	0	1	1	0	0	0.0138889
Ote100029470151	Ote100022570061	1	0	3	3	0	0	0.0138889
Ote100242390051	Ote100164160071	2	0	0	0	0	0	0.0277778
Ote100057530071	Ote100021740081	1	0	1	1	0	0	0.0138889
Ote100045650171	Ote100086050011	2	0	1	1	0	0	0.0277778
Ote100276640001	Ote100266870011	1	0	0	0	0	0	0.0138889
Ote100181560121	Ote100161900051	1	0	1	1	0	0	0.0138889
Ote100236620021	Ote100259090111	3	0	0	0	0	0	0.0416667
Ote100097130051	Ote100159500122	2	0	2	2	0	0	0.0277778
Ote100190280031	Ote100242770011	1	0	1	3	0	0	0.0138889
Ote100145340051	Ote100051610051	1	0	1	1	0	0	0.0138889
Ote100018670092	Ote100053390101	1	0	1	1	0	0	0.0138889
Ote100238360081	Ote100108320181	1	0	1	2	0	0	0.0138889
Ote100040480071	Ote100197710151	1	0	2	1	0	0	0.0138889
Ote100008800061	Ote100261880001	1	0	0	0	0	0	0.0138889
Ote100035310071	Ote100210760081	1	0	0	0	0	0	0.0138889
Ote100113100021	Ote100248780101	2	0	1	1	0	0	0.0277778
Ote100182440061	Ote100023470081	1	0	1	1	0	0	0.0138889
Ote100244980061	Ote100213420261	1	0	1	1	0	0	0.0138889
Ote100180110131	Ote100262630001	1	0	0	0	0	0	0.0138889
Ote100130820021	Ote100209150051	1	0	1	1	0	0	0.0138889
Ote237345480021	Ote100245610011	2	0	5	1	0	0	0.0277778
Ote100276980042	Ote100052320061	3	0	2	2	0	0	0.0416667
Ote100237190011	Ote100191730021	1	0	4	1	0	0	0.0138889
Ote100207530001	Ote100115510131	3	0	2	1	0	0	0.0416667
Ote100022560051	Ote100278430051	2	0	1	1	0	0	0.0277778
Ote100126620021	Ote100265000101	2	0	2	2	0	0	0.0277778
Ote100212480041	Ote100086320141	2	0	1	1	0	0	0.0277778
Ote100058120031	Ote100013900102	3	0	3	2	0	0	0.0416667
Ote100068690001	Ote100212480041	3	0	1	1	0	0	0.0416667
Ote100196570161	Ote100005210021	2	0	2	2	0	0	0.0277778
Ote100248380011	Ote100155150031	1	0	1	1	0	0	0.0138889
Ote100227360121	Ote100038390111	1	0	0	0	0	0	0.0138889
Ote100099560093	Ote100081040051	1	0	1	2	0	0	0.0138889
Ote100141600211	Ote100226900021	2	0	2	1	0	0	0.0277778
Ote100084370081	Ote100013610062	1	0	1	2	0	0	0.0138889
Ote100233940181	Ote237979350011	1	0	1	2	0	0	0.0138889
Ote100051640021	Ote100095420091	2	0	1	1	0	0	0.0277778
Ote100191720021	Ote100021310081	2	0	1	5	0	0	0.0277778
Ote100192200041	Ote100011210031	1	0	1	1	0	0	0.0138889
Ote100133770081	Ote100127660131	1	0	1	1	0	0	0.0138889
Ote100098480071	Ote236707030001	1	0	2	1	0	0	0.0138889
Ote100240970291	Ote100192200041	1	0	0	0	0	0	0.0138889
Ote100176370041	Ote100219300181	3	0	1	1	0	0	0.0416667
Ote100127260071	Ote100064390091	1	0	0	0	0	0	0.0138889
Ote238031090021	Ote100114950151	3	0	2	1	0	0	0.0416667
Ote100010820301	Ote100059320041	1	0	1	7	0	0	0.0138889
Ote100017600091	Ote100193620031	3	0	2	1	0	0	0.0416667
Ote100169530021	Ote100170320091	1	0	0	0	0	0	0.0138889
Ote100065990031	Ote100046370061	2	0	4	1	0	0	0.0277778
Ote100241940071	Ote100253680021	2	0	5	1	0	0	0.0277778
Ote100137560051	Ote100140780221	3	0	1	1	0	0	0.0416667
Ote100033900221	Ote238031090021	1	0	2	2	0	0	0.0138889
Ote100207460011	Ote100242610051	1	0	1	1	0	0	0.0138889
Ote100202040011	Ote100053790081	3	0	1	1	0	0	0.0416667
Ote100084980131	Ote100063890101	3	0	1	1	0	0	0.0416667
Ote100168760271	Ote100242220041	3	0	3	1	0	0	0.0416667
Ote100121690011	Ote100074970211	3	0	2	1	0	0	0.0416667
Ote100055220001	Ote100068140241	1	0	0	0	0	0	0.0138889
Ote100260920031	Ote100136440042	1	0	1	1	0	0	0.0138889
Ote100020890041	Ote100262650081	2	0	1	4	0	0	0.0277778
Ote100171120111	Ote100244870031	1	0	1	1	0	0	0.0138889
Ote100166840121	Ote100034760101	1	0	1	2	0	0	0.0138889
Ote100068440031	Ote100115520031	1	0	1	1	0	0	0.0138889
Ote100260820061	Ote100009400041	1	0	3	1	0	0	0.0138889
Ote100062960071	Ote100231240111	2	0	2	2	0	0	0.0277778
Ote100093170061	Ote100134490171	1	0	1	1	0	0	0.0138889
Ote100269110051	Ote231701510001	1	0	0	0	0	0	0.0138889
Ote100112070001	Ote100027060071	1	0	1	1	0	0	0.0138889
Ote100262910101	Ote100258950011	1	0	3	2	0	0	0.0138889
Ote100027730021	Ote100057920121	2	0	1	1	0	0	0.0277778
Ote100228090031	Ote100151130061	1	0	1	2	0	0	0.0138889
Ote100200600001	Ote100262680011	1	0	1	1	0	0	0.0138889
Ote100055550081	Ote100122560041	2	0	4	4	0	0	0.0277778
Ote100128230061	Ote100196950101	1	0	3	1	0	0	0.0138889
Ote238058580071	Ote100031140011	1	0	1	1	0	0	0.0138889
Ote100237490031	Ote100049940071	1	0	0	0	0	0	0.0138889
Ote100205760061	Ote100277080031	1	0	1	2	0	0	0.0138889
Ote100245610011	Ote100218000051	1	0	1	2	0	0	0.0138889
Ote100278380011	Ote100049750161	1	0	6	2	0	0	0.0138889
Ote100063940021	Ote100041751071	1	0	0	0	0	0	0.0138889
Ote100086320111	Ote100251080021	2	0	2	1	0	0	0.0277778
Ote100210840041	Ote100018520041	2	0	1	2	0	0	0.0277778
Ote100273910042	Ote100248380011	3	0	1	1	0	0	0.0416667
Ote100031590201	Ote100218380091	1	0	1	2	0	0	0.0138889
Ote100030030041	Ote100218000051	1	0	1	2	0	0	0.0138889
Ote100156470091	Ote100180110121	2	0	2	3	0	0	0.0277778
Ote100199140051	Ote100245170011	1	0	1	3	0	0	0.0138889
Ote100228150051	Ote100186290231	1	0	5	2	0	0	0.0138889
Ote100223480251	Ote100104930031	1	0	2	3	0	0	0.0138889
Ote100155170261	Ote100183850071	2	0	1	2	0	0	0.0277778
Ote100189530111	Ote100107450151	3	0	2	1	0	0	0.0416667
Ote100250990091	Ote100154100061	1	0	1	3	0	0	0.0138889
Ote100074020111	Ote100110140131	1	0	1	1	0	0	0.0138889
Ote100155170261	Ote100271230031	2	0	1	7	0	0	0.0277778
Ote100255950041	Ote100140300251	1	0	2	1	0	0	0.0138889
Ote100055550081	Ote100197440011	1	0	4	1	0	0	0.0138889
Ote100059540071	Ote100221830051	3	0	1	2	0	0	0.0416667
Ote100256560091	Ote100047460121	1	0	2	1	0	0	0.0138889
Ote100247360081	Ote100188530111	1	0	0	0	0	0	0.0138889
Ote100229340091	Ote100049760061	2	0	5	2	0	0	0.0277778
Ote100203680381	Ote100256130021	1	0	2	8	0	0	0.0138889
Ote100064470081	Ote100034770001	3	0	0	0	0	0	0.0416667
Ote100155830061	Ote100228140021	1	0	1	2	0	0	0.0138889
Ote100259320031	Ote100247760051	1	0	2	2	0	0	0.0138889
Ote100003400231	Ote100061930021	1	0	2	1	0	0	0.0138889
Ote100052140021	Ote100217680071	1	0	2	1	0	0	0.0138889
Ote100102690001	Ote100178500011	3	0	2	3	0	0	0.0416667
Ote100001180091	Ote100252440121	1	0	1	1	0	0	0.0138889
Ote100012360081	Ote100051610051	1	0	1	1	0	0	0.0138889
Ote100270370031	Ote235601080001	2	0	1	1	0	0	0.0277778
Ote100063850091	Ote100191860041	1	0	2	2	0	0	0.0138889
Ote100187850021	Ote100000900091	1	0	2	1	0	0	0.0138889
Ote100007350041	Ote100220330131	2	0	5	1	0	0	0.0277778
Ote100205230061	Ote100079410141	3	0	0	0	0	0	0.0416667
Ote100196220071	Ote100129470152	2	0	3	1	0	0	0.0277778
Ote100129820051	Ote100109980241	1	0	1	1	0	0	0.0138889
Ote100040460011	Ote100106220111	1	0	2	1	0	0	0.0138889
Ote100016680071	Ote100108620091	2	0	1	1	0	0	0.0277778
Ote100027420131	Ote100043110101	1	0	1	2	0	0	0.0138889
Ote100241140031	Ote100143900031	3	0	1	1	0	0	0.0416667
Ote100233420061	Ote100133690001	1	0	2	3	0	0	0.0138889
Ote100258010011	Ote100092350051	3	0	1	1	0	0	0.0416667
Ote100011180091	Ote100238600021	1	0	2	2	0	0	0.0138889
Ote100199300111	Ote100031660071	1	0	0	0	0	0	0.0138889
Ote100114710132	Ote100272460081	1	0	1	1	0	0	0.0138889
Ote100199960131	Ote100026100021	1	0	1	1	0	0	0.0138889
Ote234199330001	Ote100220750371	3	0	1	1	0	0	0.0416667
Ote100241910001	Ote234350420001	1	0	1	1	0	0	0.0138889
Ote100205190071	Ote100091630221	1	0	1	2	0	0	0.0138889
Ote100102830041	Ote237770910011	1	0	1	1	0	0	0.0138889
Ote100006480131	Ote100116180091	2	0	3	1	0	0	0.0277778
Ote100042370081	Ote100015110071	1	0	2	2	0	0	0.0138889
Ote100086050011	Ote100268560081	1	0	1	1	0	0	0.0138889
Ote100175680061	Ote100024870011	3	0	2	1	0	0	0.0416667
Ote100249430031	Ote100241010061	1	0	1	4	0	0	0.0138889
Ote100217410011	Ote100162900041	1	0	2	1	0	0	0.0138889
Ote100132500031	Ote100268200031	3	0	2	3	0	0	0.0416667
Ote100031120021	Ote100002090221	1	0	2	2	0	0	0.0138889
Ote100202020171	Ote100242610051	1	0	1	1	0	0	0.0138889
Ote100248380011	Ote100256020081	1	0	1	1	0	0	0.0138889
Ote100058120031	Ote100167330021	2	0	3	2	0	0	0.0277778
Ote100006540041	Ote100243040031	1	0	1	10	0	0	0.0138889
Ote100039050143	Ote100222240101	3	0	1	1	0	0	0.0416667
Ote100269950121	Ote100264950141	1	0	2	2	0	0	0.0138889
Ote100196620051	Ote100204410161	1	0	2	1	0	0	0.0138889
Ote100019310001	Ote100032530151	1	0	2	1	0	0	0.0138889
Ote100149350121	Ote100095840031	3	0	2	1	0	0	0.0416667
Ote100277980071	Ote100198660031	1	0	1	1	0	0	0.0138889
Ote100201220041	Ote100091680191	1	0	1	1	0	0	0.0138889
Ote100047330061	Ote100210760081	1	0	0	0	0	0	0.0138889
Ote100181770081	Ote237907330041	1	0	2	1	0	0	0.0138889
Ote100032970031	Ote100266810041	1	0	3	2	0	0	0.0138889
Ote100196350021	Ote100240800121	2	0	2	2	0	0	0.0277778
Ote100246860141	Ote100189860081	1	0	1	1	0	0	0.0138889
Ote100003400061	Ote100025610051	3	0	2	1	0	0	0.0416667
Ote100238080021	Ote100221750121	3	0	0	0	0	0	0.0416667
Ote100121090031	Ote100130730061	3	0	1	1	0	0	0.0416667
Ote100258100021	Ote236541810021	1	0	1	2	0	0	0.0138889
Ote100218310091	Ote100073300041	3	0	1	1	0	0	0.0416667
Ote100038530071	Ote100123700001	1	0	4	2	0	0	0.0138889
Ote100205230061	Ote100245610011	2	0	1	1	0	0	0.0277778
Ote100167650111	Ote100006770081	1	0	1	1	0	0	0.0138889
Ote100232650081	Ote100056610031	3	0	1	1	0	0	0.0416667
Ote100149110041	Ote100007040072	1	0	4	1	0	0	0.0138889
Ote100078320011	Ote100168780051	2	0	1	1	0	0	0.0277778
Ote100268070051	Ote100063030231	1	0	1	1	0	0	0.0138889
Ote100205630091	Ote100258270041	2	0	1	1	0	0	0.0277778
Ote100074340252	Ote100243120061	1	0	2	1	0	0	0.0138889
Ote100138810181	Ote100150650041	1	0	1	2	0	0	0.0138889
Ote100042840082	Ote100086050011	1	0	1	1	0	0	0.0138889
Ote100219430061	Ote100238130011	1	0	2	1	0	0	0.0138889
Ote100166840171	Ote100124380092	1	0	0	0	0	0	0.0138889
Ote100178500011	Ote100192340011	1	0	3	1	0	0	0.0138889
Ote100197770171	Ote100052300171	1	0	1	1	0	0	0.0138889
Ote100207650031	Ote100249920081	2	0	1	1	0	0	0.0277778
Ote100075850071	Ote100025010041	1	0	1	2	0	0	0.0138889
Ote100052140021	Ote100009260071	2	0	2	1	0	0	0.0277778
Ote100178950011	Ote100186470111	1	0	1	1	0	0	0.0138889
Ote100090901191	Ote100168000141	1	0	2	2	0	0	0.0138889
Ote100208600151	Ote100182790041	1	0	0	0	0	0	0.0138889
Ote100167650111	Ote100019920161	1	0	1	1	0	0	0.0138889
Ote100010820301	Ote100092890041	2	0	1	1	0	0	0.0277778
Ote100251080021	Ote100263050101	2	0	0	0	0	0	0.0277778
Ote100093020101	Ote100243920021	1	0	1	5	0	0	0.0138889
Ote100252010041	Ote100254190081	3	0	2	4	0	0	0.0416667
Ote100058200141	Ote100258950011	1	0	1	2	0	0	0.0138889
Ote100222920031	Ote100176340121	1	0	1	1	0	0	0.0138889
Ote100166510091	Ote100019390082	1	0	1	2	0	0	0.0138889
Ote238031090022	Ote100131940081	2	0	2	1	0	0	0.0277778
Ote100274940021	Ote100227480061	3	0	0	0	0	0	0.0416667
Ote100148130071	Ote100098130141	2	0	1	1	0	0	0.0277778
Ote100102950181	Ote100105930111	3	0	1	2	0	0	0.0416667
Ote237667690021	Ote100122860051	1	0	1	2	0	0	0.0138889
Ote100249220111	Ote100259120021	2	0	3	2	0	0	0.0277778
Ote100061150021	Ote100248470101	2	0	1	1	0	0	0.0277778
Ote100171190021	Ote100080710071	1	0	1	2	0	0	0.0138889
Ote100063890102	Ote100185100151	1	0	1	1	0	0	0.0138889
Ote100164240101	Ote100082940031	2	0	4	1	0	0	0.0277778
Ote100253040121	Ote100190240021	1	0	2	1	0	0	0.0138889
Ote100177460021	Ote100272640061	1	0	1	1	0	0	0.0138889
Ote100140350001	Ote100031060011	1	0	1	1	0	0	0.0138889
Ote100245220201	Ote100184530061	1	0	1	3	0	0	0.0138889
Ote100159300011	Ote100129820051	1	0	1	1	0	0	0.0138889
Ote100061360131	Ote100244620081	1	0	3	2	0	0	0.0138889
Ote100242920131	Ote100183340051	1	0	2	2	0	0	0.0138889
Ote100134390181	Ote100030030041	1	0	1	1	0	0	0.0138889
Ote100047610061	Ote100093320052	1	0	4	5	0	0	0.0138889
Ote100189600071	Ote100071700041	2	0	1	1	0	0	0.0277778
Ote100056600041	Ote100243940111	1	0	0	0	0	0	0.0138889
Ote100205630141	Ote100141430011	3	0	1	1	0	0	0.0416667
Ote100277790081	Ote100222980131	1	0	2	1	0	0	0.0138889
Ote100072990261	Ote100157130051	1	0	1	4	0	0	0.0138889
Ote100146200061	Ote100086320132	1	0	1	3	0	0	0.0138889
Ote100090320021	Ote100278610031	2	0	2	4	0	0	0.0277778
Ote100055950121	Ote100125570101	1	0	1	1	0	0	0.0138889
Ote100136440041	Ote231701510001	1	0	0	0	0	0	0.0138889
Ote100061210151	Ote100119700051	3	0	0	0	0	0	0.0416667
Ote100238500102	Ote100084840091	3	0	1	1	0	0	0.0416667
Ote100019650101	Ote100053790101	1	0	0	0	0	0	0.0138889
Ote100069420031	Ote100104370131	1	0	1	1	0	0	0.0138889
Ote100192720181	Ote100051640051	1	0	1	1	0	0	0.0138889
Ote236907610001	Ote100048880071	1	0	1	3	0	0	0.0138889
Ote100055410271	Ote100273530041	1	0	2	1	0	0	0.0138889
Ote100275920011	Ote100204670031	2	0	2	1	0	0	0.0277778
Ote100234890001	Ote100122760071	1	0	6	3	0	0	0.0138889
Ote100203390001	Ote100262680011	1	0	1	1	0	0	0.0138889
Ote100193620031	Ote100246130031	3	0	0	0	0	0	0.0416667
Ote100087330011	Ote100036050061	1	0	1	3	0	0	0.0138889
Ote100135910111	Ote100006320081	1	0	1	4	0	0	0.0138889
Ote100125590251	Ote100250320081	1	0	2	1	0	0	0.0138889
Ote100207740041	Ote100115150051	2	0	1	1	0	0	0.0277778
Ote100149480031	Ote100011760001	1	0	1	1	0	0	0.0138889
Ote100195360061	Ote100277690091	2	0	1	2	0	0	0.0277778
Ote100216520001	Ote100055180021	3	0	0	0	0	0	0.0416667
Ote100156660051	Ote100129910061	1	0	1	2	0	0	0.0138889
Ote100028880091	Ote100201640111	1	0	5	1	0	0	0.0138889
Ote100052580001	Ote100112800051	2	0	0	0	0	0	0.0277778
Ote100241270021	Ote100145940061	2	0	1	1	0	0	0.0277778
Ote100131740061	Ote100025660001	1	0	1	1	0	0	0.0138889
Ote100097310201	Ote100160030022	3	0	2	1	0	0	0.0416667
Ote100108860061	Ote100196220081	3	0	2	1	0	0	0.0416667
Ote100259680111	Ote100120840011	1	0	3	1	0	0	0.0138889
Ote100016770151	Ote100032950041	1	0	2	3	0	0	0.0138889
Ote100174760081	Ote100184980061	2	0	1	1	0	0	0.0277778
Ote100196870141	Ote100010740181	1	0	1	2	0	0	0.0138889
Ote100265740101	Ote100227480061	1	0	0	0	0	0	0.0138889
Ote100084840091	Ote100057870121	2	0	1	1	0	0	0.0277778
Ote100189820011	Ote100172220091	1	0	1	3	0	0	0.0138889
Ote100247510021	Ote100051690031	1	0	1	1	0	0	0.0138889
Ote100191540031	Ote100172040061	1	0	5	2	0	0	0.0138889
Ote100252010081	Ote100128660031	1	0	2	1	0	0	0.0138889
Ote100183370021	Ote100090320021	2	0	1	2	0	0	0.0277778
Ote100194500021	Ote100075480031	2	0	2	1	0	0	0.0277778
Ote237721850011	Ote236198600001	1	0	0	0	0	0	0.0138889
Ote100008340001	Ote100263410021	1	0	2	1	0	0	0.0138889
Ote100058450101	Ote100196780021	1	0	0	0	0	0	0.0138889
Ote100102850021	Ote100079370041	2	0	1	2	0	0	0.0277778
Ote100109710121	Ote100045360031	2	0	0	0	0	0	0.0277778
Ote100221580011	Ote100073430091	2	0	4	2	0	0	0.0277778
Ote100016730031	Ote100006670011	1	0	2	4	0	0	0.0138889
Ote100205630141	Ote100084110051	3	0	1	3	0	0	0.0416667
Ote100016680071	Ote100048990051	3	0	1	1	0	0	0.0416667
Ote100129990071	Ote100034350021	1	0	1	2	0	0	0.0138889
Ote100214760021	Ote100227500071	3	0	1	2	0	0	0.0416667
Ote100025530041	Ote100200400211	3	0	0	0	0	0	0.0416667
Ote100226210051	Ote100236360081	1	0	1	1	0	0	0.0138889
Ote100098700021	Ote100243370231	3	0	1	1	0	0	0.0416667
Ote100032910051	Ote100008760131	3	0	3	1	0	0	0.0416667
Ote100147850001	Ote100271980111	1	0	1	2	0	0	0.0138889
Ote100205760071	Ote100047200171	1	0	1	2	0	0	0.0138889
Ote100129220042	Ote100129470151	1	0	1	1	0	0	0.0138889
Ote100038810111	Ote100040150091	3	0	0	0	0	0	0.0416667
Ote100095460071	Ote100012060051	1	0	2	1	0	0	0.0138889
Ote100183340051	Ote100208130141	2	0	2	1	0	0	0.0277778
Ote100179020212	Ote100110080181	1	0	1	5	0	0	0.0138889
Ote100187630071	Ote100019290021	1	0	0	0	0	0	0.0138889
Ote238058160051	Ote100011760001	1	0	1	1	0	0	0.0138889
Ote100117080011	Ote100031590142	2	0	1	3	0	0	0.0277778
Ote100057000101	Ote100014890011	1	0	0	0	0	0	0.0138889
Ote100229210031	Ote238031090022	1	0	0	0	0	0	0.0138889
Ote100238500102	Ote100132010031	1	0	1	2	0	0	0.0138889
Ote100276120011	Ote100194770121	1	0	3	2	0	0	0.0138889
Ote100250990091	Ote100048490061	2	0	1	2	0	0	0.0277778
Ote236199980001	Ote100195930041	1	0	0	0	0	0	0.0138889
Ote100090901191	Ote100127680081	2	0	2	1	0	0	0.0277778
Ote100143640011	Ote100087830031	1	0	1	1	0	0	0.0138889
Ote100196780021	Ote100002250271	1	0	0	0	0	0	0.0138889
Ote100127240031	Ote100269630041	1	0	2	1	0	0	0.0138889
Ote238038850011	Ote100007350041	1	0	0	0	0	0	0.0138889
Ote100036180181	Ote100278410041	1	0	1	3	0	0	0.0138889
Ote100100180081	Ote100205890011	3	0	1	2	0	0	0.0416667
Ote100262090071	Ote100012360081	1	0	1	1	0	0	0.0138889
Ote100105450141	Ote100102690001	1	0	2	2	0	0	0.0138889
Ote100117280043	Ote100243900021	3	0	2	5	0	0	0.0416667
Ote100079370041	Ote100052730031	1	0	2	3	0	0	0.0138889
Ote100164260041	Ote100169240031	3	0	1	1	0	0	0.0416667
Ote100100180021	Ote100273490041	2	0	1	1	0	0	0.0277778
Ote100091630201	Ote100225590011	3	0	2	1	0	0	0.0416667
Ote100272550031	Ote100178110131	3	0	1	1	0	0	0.0416667
Ote100194510051	Ote100084260091	2	0	1	2	0	0	0.0277778
Ote100139900011	Ote100221540141	1	0	0	0	0	0	0.0138889
Ote100278350061	Ote100255640131	1	0	4	1	0	0	0.0138889
Ote100046370061	Ote100057860071	1	0	1	1	0	0	0.0138889
Ote100012230331	Ote100202450071	2	0	1	1	0	0	0.0277778
Ote100276570001	Ote100168600041	1	0	1	1	0	0	0.0138889
Ote100242060101	Ote100086330131	1	0	1	1	0	0	0.0138889
Ote100129220042	Ote100178500011	1	0	1	3	0	0	0.0138889
Ote100261000001	Ote100082210021	3	0	2	1	0	0	0.0416667
Ote100269440041	Ote100244510041	1	0	1	2	0	0	0.0138889
Ote100111390031	Ote100266000051	3	0	0	0	0	0	0.0416667
Ote100134820051	Ote100134570021	1	0	1	2	0	0	0.0138889
Ote100060990161	Ote100155170261	3	0	1	1	0	0	0.0416667
Ote100270760091	Ote100145340081	1	0	2	1	0	0	0.0138889
Ote100063940021	Ote100186290241	1	0	1	2	0	0	0.0138889
Ote100271230031	Ote100244010051	3	0	7	1	0	0	0.0416667
Ote100247460021	Ote100097960051	1	0	1	1	0	0	0.0138889
Ote100013610061	Ote100144650151	1	0	1	2	0	0	0.0138889
Ote100096430001	Ote100055410241	2	0	1	2	0	0	0.0277778
Ote100277020031	Ote100277820021	2	0	0	0	0	0	0.0277778
Ote100051890081	Ote100064850051	1	0	3	1	0	0	0.0138889
Ote100057360031	Ote100009320001	3	0	3	1	0	0	0.0416667
Ote100049750161	Ote100005050051	1	0	2	1	0	0	0.0138889
Ote100061360131	Ote100042610021	1	0	3	1	0	0	0.0138889
Ote100034191021	Ote100086330111	2	0	2	1	0	0	0.0277778
Ote100271230031	Ote100031900051	1	0	7	2	0	0	0.0138889
Ote100230600041	Ote100156010011	2	0	2	2	0	0	0.0277778
Ote100066240031	Ote100271130101	2	0	2	1	0	0	0.0277778
Ote100158510131	Ote100080200021	1	0	2	3	0	0	0.0138889
Ote100214300081	Ote100166420021	1	0	1	1	0	0	0.0138889
Ote100112250071	Ote100140780221	3	0	1	1	0	0	0.0416667
Ote100262450031	Ote100274040041	1	0	1	1	0	0	0.0138889
Ote100202560131	Ote100014340061	1	0	2	1	0	0	0.0138889
Ote100057530071	Ote100125270091	1	0	1	2	0	0	0.0138889
Ote100131390051	Ote100244260011	1	0	0	0	0	0	0.0138889
Ote100229000091	Ote100236360081	1	0	0	0	0	0	0.0138889
Ote100214920011	Ote100250130261	3	0	1	1	0	0	0.0416667
Ote100022550231	Ote100141600212	1	0	2	1	0	0	0.0138889
Ote100150150051	Ote100202630011	1	0	0	0	0	0	0.0138889
Ote100077140081	Ote100263570081	3	0	1	2	0	0	0.0416667
Ote100189820011	Ote100037080081	2	0	1	3	0	0	0.0277778
Ote100241140111	Ote100094770011	2	0	2	1	0	0	0.0277778
Ote100152850021	Ote100140350001	1	0	1	1	0	0	0.0138889
Ote237853070021	Ote100269630081	2	0	2	2	0	0	0.0277778
Ote100226630051	Ote100168760181	1	0	1	7	0	0	0.0138889
Ote100121990021	Ote100155170261	3	0	2	1	0	0	0.0416667
Ote100026810091	Ote100212970241	1	0	2	2	0	0	0.0138889
Ote100036640021	Ote100255590051	3	0	1	1	0	0	0.0416667
Ote100013230091	Ote100105480161	1	0	1	1	0	0	0.0138889
Ote237714290021	Ote100170790001	1	0	1	2	0	0	0.0138889
Ote100039520031	Ote100106370031	1	0	0	0	0	0	0.0138889
Ote100122330071	Ote100239910321	2	0	1	1	0	0	0.0277778
Ote233985870001	Ote100017850041	1	0	0	0	0	0	0.0138889
Ote100032100011	Ote100038150021	1	0	0	0	0	0	0.0138889
Ote100127430211	Ote100245900071	1	0	2	2	0	0	0.0138889
Ote100012230271	Ote100165680071	1	0	1	3	0	0	0.0138889
Ote100190140061	Ote100022560051	1	0	1	1	0	0	0.0138889
Ote237687470011	Ote100085970031	1	0	0	0	0	0	0.0138889
Ote100264610021	Ote100185840071	1	0	2	2	0	0	0.0138889
Ote100026810091	Ote100212480041	2	0	2	1	0	0	0.0277778
Ote100028590031	Ote100146720021	1	0	7	1	0	0	0.0138889
Ote100116850221	Ote100012231051	1	0	1	2	0	0	0.0138889
Ote100259510011	Ote100108290111	1	0	0	0	0	0	0.0138889
Ote100270350001	Ote100273520092	2	0	1	1	0	0	0.0277778
Ote100202020101	Ote100237800091	1	0	1	2	0	0	0.0138889
Ote100117150101	Ote100019750021	3	0	2	1	0	0	0.0416667
Ote100169770121	Ote100142080051	1	0	3	2	0	0	0.0138889
Ote237979350021	Ote100199050061	1	0	2	1	0	0	0.0138889
Ote100189530112	Ote100134330011	1	0	2	2	0	0	0.0138889
Ote100014420111	Ote100201650001	1	0	3	1	0	0	0.0138889
Ote100250070071	Ote100031660071	1	0	2	4	0	0	0.0138889
Ote100168760181	Ote100128800011	3	0	7	1	0	0	0.0416667
Ote100029430101	Ote100102950181	1	0	1	1	0	0	0.0138889
Ote100058650021	Ote100187000021	1	0	0	0	0	0	0.0138889
Ote100110080211	Ote100094080071	1	0	2	1	0	0	0.0138889
Ote100009150051	Ote100084260081	2	0	1	1	0	0	0.0277778
Ote100053290051	Ote100001850031	2	0	1	1	0	0	0.0277778
Ote100267620001	Ote100040700151	1	0	2	3	0	0	0.0138889
Ote100100320041	Ote100251980042	1	0	0	0	0	0	0.0138889
Ote100226490181	Ote100245910011	1	0	1	4	0	0	0.0138889
Ote100086500031	Ote100092200111	1	0	1	2	0	0	0.0138889
Ote100235590161	Ote100245910031	1	0	2	4	0	0	0.0138889
Ote100277380051	Ote100060710122	1	0	2	1	0	0	0.0138889
Ote100148180111	Ote100052980111	1	0	1	1	0	0	0.0138889
Ote100204450011	Ote100178310081	2	0	2	1	0	0	0.0277778
Ote100113350011	Ote100033900281	2	0	2	1	0	0	0.0277778
Ote100181770081	Ote100166780041	1	0	2	1	0	0	0.0138889
Ote100173980011	Ote236653730011	3	0	2	1	0	0	0.0416667
Ote100218310091	Ote100061360161	2	0	1	1	0	0	0.0277778
Ote100161760011	Ote100139020051	1	0	1	1	0	0	0.0138889
Ote100063890101	Ote100273950011	1	0	1	2	0	0	0.0138889
Ote100236620021	Ote100061360131	1	0	0	0	0	0	0.0138889
Ote100129910061	Ote100075850071	3	0	2	1	0	0	0.0416667
Ote100231280161	Ote100260920031	1	0	3	1	0	0	0.0138889
Ote100260390021	Ote100081800171	1	0	1	1	0	0	0.0138889
Ote100126250021	Ote100092280041	1	0	1	2	0	0	0.0138889
Ote100109710071	Ote100276510041	1	0	0	0	0	0	0.0138889
Ote100004580071	Ote100052300161	2	0	2	1	0	0	0.0277778
Ote100259090111	Ote100151550101	1	0	1	1	0	0	0.0138889
Ote100262160021	Ote100063850071	3	0	1	2	0	0	0.0416667
Ote237493330001	Ote100188030251	2	0	1	1	0	0	0.0277778
Ote100250320081	Ote100203320021	1	0	1	1	0	0	0.0138889
Ote100039520031	Ote100000090041	1	0	0	0	0	0	0.0138889
Ote100260820061	Ote100070370041	1	0	3	1	0	0	0.0138889
Ote100027740141	Ote100258650121	1	0	3	2	0	0	0.0138889
Ote237714290021	Ote100029430101	1	0	1	1	0	0	0.0138889
Ote100173640031	Ote100111530041	1	0	1	1	0	0	0.0138889
Ote100223590021	Ote100220330131	1	0	1	1	0	0	0.0138889
Ote100152530001	Ote100020950001	2	0	0	0	0	0	0.0277778
Ote100010820221	Ote100018030111	1	0	0	0	0	0	0.0138889
Ote100103790031	Ote100246740021	1	0	2	1	0	0	0.0138889
Ote100050780011	Ote100252290011	1	0	1	1	0	0	0.0138889
Ote100226630051	Ote100054810021	1	0	1	5	0	0	0.0138889
Ote233810590001	Ote100235960061	3	0	1	1	0	0	0.0416667
Ote237167810001	Ote100115380081	1	0	1	3	0	0	0.0138889
Ote100121990021	Ote100258950011	1	0	2	2	0	0	0.0138889
Ote100204460001	Ote100244780001	1	0	0	0	0	0	0.0138889
Ote100020890041	Ote100115350051	1	0	1	1	0	0	0.0138889
Ote100276030031	Ote100021310081	1	0	1	5	0	0	0.0138889
Ote100122570121	Ote100088500011	1	0	1	2	0	0	0.0138889
Ote100231020001	Ote100033550081	2	0	1	2	0	0	0.0277778
Ote100200310051	Ote100080200021	2	0	1	3	0	0	0.0277778
Ote100140140081	Ote100095460071	1	0	1	2	0	0	0.0138889
Ote100249970101	Ote100039400041	1	0	2	1	0	0	0.0138889
Ote100250060061	Ote100153590112	3	0	1	4	0	0	0.0416667
Ote100023990111	Ote100004790031	1	0	1	1	0	0	0.0138889
Ote100033900281	Ote100053090071	1	0	1	1	0	0	0.0138889
Ote100244530081	Ote100068200091	1	0	2	1	0	0	0.0138889
Ote100217690021	Ote100113390031	2	0	3	1	0	0	0.0277778
Ote100109980331	Ote100092350081	1	0	1	2	0	0	0.0138889
Ote100079410141	Ote100154100041	1	0	0	0	0	0	0.0138889
Ote100057840121	Ote100053090071	1	0	1	1	0	0	0.0138889
Ote100188910091	Ote100083710101	1	0	2	1	0	0	0.0138889
Ote100128170031	Ote100062960111	1	0	0	0	0	0	0.0138889
Ote100276500011	Ote100254570041	2	0	1	1	0	0	0.0277778
Ote100073590051	Ote100098200131	1	0	2	3	0	0	0.0138889
Ote100073440031	Ote100037080081	3	0	1	3	0	0	0.0416667
Ote100188790091	Ote100188790111	1	0	1	1	0	0	0.0138889
Ote100040760031	Ote100133910061	1	0	1	1	0	0	0.0138889
Ote100087240051	Ote100112250071	1	0	1	1	0	0	0.0138889
Ote100168150031	Ote100248130001	1	0	4	1	0	0	0.0138889
Ote100168760271	Ote100013900102	3	0	3	2	0	0	0.0416667
Ote100221390091	Ote100152040101	2	0	1	1	0	0	0.0277778
Ote100251080021	Ote100272460081	1	0	1	1	0	0	0.0138889
Ote100078120081	Ote100007780101	2	0	1	2	0	0	0.0277778
Ote100192470011	Ote100012150141	1	0	1	1	0	0	0.0138889
Ote100085040051	Ote100125200081	1	0	2	1	0	0	0.0138889
Ote100028880091	Ote100247460021	1	0	5	1	0	0	0.0138889
Ote100178310061	Ote100219760121	3	0	0	0	0	0	0.0416667
Ote100040150081	Ote100159300011	1	0	2	1	0	0	0.0138889
Ote100059540031	Ote100274830071	2	0	1	2	0	0	0.0277778
Ote100032630091	Ote100110080181	2	0	1	5	0	0	0.0277778
Ote100158560111	Ote100198820061	1	0	2	2	0	0	0.0138889
Ote100087080071	Ote236710110011	1	0	1	1	0	0	0.0138889
Ote100212970231	Ote100009320001	1	0	2	1	0	0	0.0138889
Ote100006480131	Ote100252440121	1	0	3	1	0	0	0.0138889
Ote100087330011	Ote100087080071	1	0	1	1	0	0	0.0138889
Ote100239570072	Ote100269460011	3	0	1	1	0	0	0.0416667
Ote100257930121	Ote100147490001	2	0	1	1	0	0	0.0277778
Ote100172530011	Ote100070040051	1	0	1	2	0	0	0.0138889
Ote100154570101	Ote100082940031	1	0	7	1	0	0	0.0138889
Ote100075850071	Ote100256560091	1	0	1	2	0	0	0.0138889
Ote100124050001	Ote100260790051	3	0	1	2	0	0	0.0416667
Ote100014250181	Ote100258990071	1	0	1	1	0	0	0.0138889
Ote100044950021	Ote100036410041	2	0	1	1	0	0	0.0277778
Ote100080030071	Ote100247870091	1	0	1	2	0	0	0.0138889
Ote100097130021	Ote100096430001	1	0	2	1	0	0	0.0138889
Ote100271820021	Ote100244870031	1	0	1	1	0	0	0.0138889
Ote100074920151	Ote100129220041	1	0	1	1	0	0	0.0138889
Ote100242220101	Ote100221750121	1	0	0	0	0	0	0.0138889
Ote100040870161	Ote100230690081	2	0	1	1	0	0	0.0277778
Ote100198660031	Ote100273910042	1	0	1	1	0	0	0.0138889
Ote100274940021	Ote100048780091	3	0	0	0	0	0	0.0416667
Ote100013890151	Ote100246140031	3	0	0	0	0	0	0.0416667
Ote100095460071	Ote100048780091	1	0	0	0	0	0	0.0138889
Ote100156390021	Ote237148450001	1	0	1	1	0	0	0.0138889
Ote100266160051	Ote237348160001	1	0	4	2	0	0	0.0138889
Ote100094370011	Ote100212690153	1	0	3	2	0	0	0.0138889
Ote100006670012	Ote100236540101	1	0	3	1	0	0	0.0138889
Ote100112020011	Ote100213510171	1	0	6	5	0	0	0.0138889
Ote100206340041	Ote100019670221	2	0	1	1	0	0	0.0277778
Ote100002900101	Ote100118870111	1	0	1	1	0	0	0.0138889
Ote100060760082	Ote100260790051	1	0	2	2	0	0	0.0138889
Ote100014140041	Ote100181730041	1	0	2	3	0	0	0.0138889
Ote100224650011	Ote100121880031	3	0	0	0	0	0	0.0416667
Ote100129220042	Ote100006070091	2	0	1	1	0	0	0.0277778
Ote100104970001	Ote100119620071	1	0	0	0	0	0	0.0138889
Ote100230850041	Ote100247880101	1	0	0	0	0	0	0.0138889
Ote100262360011	Ote100248860021	1	0	1	1	0	0	0.0138889
Ote100251990021	Ote100212930011	1	0	1	2	0	0	0.0138889
Ote100191900041	Ote100027920041	1	0	2	3	0	0	0.0138889
Ote100085100021	Ote100073570151	2	0	2	1	0	0	0.0277778
Ote100005740051	Ote100027910061	3	0	1	3	0	0	0.0416667
Ote100089010041	Ote100276890011	1	0	1	1	0	0	0.0138889
Ote100025660001	Ote100274890001	1	0	1	3	0	0	0.0138889
Ote100007390011	Ote100262910031	2	0	1	2	0	0	0.0277778
Ote100223930121	Ote100060600051	1	0	1	1	0	0	0.0138889
Ote100109180281	Ote100235390061	1	0	2	2	0	0	0.0138889
Ote100039520031	Ote100061310141	1	0	0	0	0	0	0.0138889
Ote100026420071	Ote100050870061	1	0	2	2	0	0	0.0138889
Ote100054930081	Ote100063940021	1	0	1	1	0	0	0.0138889
Ote100078640021	Ote100221920011	1	0	1	4	0	0	0.0138889
Ote100020890041	Ote100228210011	1	0	1	1	0	0	0.0138889
Ote100246860141	Ote100257430061	2	0	1	1	0	0	0.0277778
Ote100060930051	Ote100006550011	1	0	1	1	0	0	0.0138889
Ote100252420011	Ote100168540091	2	0	0	0	0	0	0.0277778
Ote100040670041	Ote100012770061	1	0	1	2	0	0	0.0138889
Ote100155170161	Ote100071510142	1	0	1	1	0	0	0.0138889
Ote100164230081	Ote100242880061	2	0	1	1	0	0	0.0277778
Ote100219750081	Ote100094000051	1	0	1	6	0	0	0.0138889
Ote100133860071	Ote100129590061	2	0	1	2	0	0	0.0277778
Ote100049150021	Ote100061330011	1	0	2	1	0	0	0.0138889
Ote100025381221	Ote100146390041	1	0	2	1	0	0	0.0138889
Ote100138040061	Ote100055980041	1	0	5	1	0	0	0.0138889
Ote100250200052	Ote100106370031	2	0	1	1	0	0	0.0277778
Ote100110080211	Ote100132510241	2	0	2	2	0	0	0.0277778
Ote100278350061	Ote100271060081	1	0	4	1	0	0	0.0138889
Ote100225020081	Ote100067730162	1	0	1	1	0	0	0.0138889
Ote100234550021	Ote100071700021	2	0	3	1	0	0	0.0277778
Ote100072640061	Ote100084260091	1	0	1	2	0	0	0.0138889
Ote100171610081	Ote100056510001	1	0	1	1	0	0	0.0138889
Ote100249970101	Ote100216870121	1	0	2	1	0	0	0.0138889
Ote100167890021	Ote100133770041	1	0	1	1	0	0	0.0138889
Ote100115380081	Ote100082670031	1	0	3	4	0	0	0.0138889
Ote100194760191	Ote100031520121	2	0	2	2	0	0	0.0277778
Ote100124780071	Ote100185890142	1	0	0	0	0	0	0.0138889
Ote100208600151	Ote100201310021	1	0	0	0	0	0	0.0138889
Ote100047460121	Ote100053090071	1	0	1	1	0	0	0.0138889
Ote100115380101	Ote100242060101	2	0	3	1	0	0	0.0277778
Ote100050250131	Ote100181910061	1	0	7	2	0	0	0.0138889
Ote100154850041	Ote100093610041	1	0	4	2	0	0	0.0138889
Ote100125590211	Ote100142240111	1	0	1	2	0	0	0.0138889
Ote100195870051	Ote100221270001	2	0	0	0	0	0	0.0277778
Ote100206340041	Ote100196220071	1	0	1	3	0	0	0.0138889
Ote100018530151	Ote100097960051	1	0	4	1	0	0	0.0138889
Ote100204410041	Ote100186800081	2	0	1	1	0	0	0.0277778
Ote100255710101	Ote100087550191	2	0	1	1	0	0	0.0277778
Ote100230690131	Ote100265830011	1	0	1	2	0	0	0.0138889
Ote100019670221	Ote100013610061	1	0	1	1	0	0	0.0138889
Ote100031050021	Ote100226150062	1	0	3	1	0	0	0.0138889
Ote100069300161	Ote100091090091	1	0	0	0	0	0	0.0138889
Ote100121840021	Ote100055550081	1	0	1	4	0	0	0.0138889
Ote100109980261	Ote100133910061	1	0	1	1	0	0	0.0138889
Ote100241100031	Ote100133910061	2	0	0	0	0	0	0.0277778
Ote100188120341	Ote100120760021	2	0	1	1	0	0	0.0277778
Ote100108690021	Ote100250060061	3	0	1	1	0	0	0.0416667
Ote100014140041	Ote100264970021	1	0	2	2	0	0	0.0138889
Ote100137560051	Ote100083560101	1	0	1	2	0	0	0.0138889
Ote100251610032	Ote100035470091	1	0	2	1	0	0	0.0138889
Ote100214260021	Ote100271820021	1	0	3	1	0	0	0.0138889
Ote100048990061	Ote100183180161	2	0	0	0	0	0	0.0277778
Ote100207930171	Ote100159300011	1	0	1	1	0	0	0.0138889
Ote100042370021	Ote100057870121	1	0	2	1	0	0	0.0138889
Ote100171540131	Ote100243120061	1	0	1	1	0	0	0.0138889
Ote100004710171	Ote100055140141	2	0	2	1	0	0	0.0277778
Ote100142710031	Ote100096080111	1	0	1	1	0	0	0.0138889
Ote238052880041	Ote100149160061	1	0	1	2	0	0	0.0138889
Ote100058810031	Ote100019610021	1	0	1	1	0	0	0.0138889
Ote100273520092	Ote100275530071	2	0	1	1	0	0	0.0277778
Ote100090520071	Ote100016950021	1	0	1	1	0	0	0.0138889
Ote100248730121	Ote100178500011	3	0	1	3	0	0	0.0416667
Ote100037620011	Ote100184290041	1	0	1	1	0	0	0.0138889
Ote100063850081	Ote100222980141	1	0	2	1	0	0	0.0138889
Ote100101050241	Ote100227770031	1	0	3	2	0	0	0.0138889
Ote100257700001	Ote100096500081	3	0	1	2	0	0	0.0416667
Ote100072990261	Ote100077010141	2	0	1	1	0	0	0.0277778
Ote100260350011	Ote100145940061	2	0	1	1	0	0	0.0277778
Ote100074170051	Ote100034920011	3	0	1	1	0	0	0.0416667
Ote100023100031	Ote100019430141	2	0	1	1	0	0	0.0277778
Ote100246470031	Ote100242060101	3	0	0	0	0	0	0.0416667
Ote100140350001	Ote237673570021	1	0	1	1	0	0	0.0138889
Ote100241100031	Ote100264810001	2	0	0	0	0	0	0.0277778
Ote100108750111	Ote100265730041	1	0	2	3	0	0	0.0138889
Ote100046090021	Ote100272550031	1	0	0	0	0	0	0.0138889
Ote100210760081	Ote100178740011	1	0	0	0	0	0	0.0138889
Ote100147850001	Ote237990030061	2	0	1	2	0	0	0.0277778
Ote100128660031	Ote100271060081	2	0	1	1	0	0	0.0277778
Ote100154760041	Ote100051690031	1	0	2	1	0	0	0.0138889
Ote100047220081	Ote100125410061	1	0	2	1	0	0	0.0138889
Ote100182440061	Ote100125120051	1	0	0	0	0	0	0.0138889
Ote100114030021	Ote100255590051	1	0	0	0	0	0	0.0138889
Ote100238360081	Ote100102690001	1	0	1	2	0	0	0.0138889
Ote100017900161	Ote100248710041	1	0	2	7	0	0	0.0138889
Ote100225700031	Ote100205360021	1	0	1	2	0	0	0.0138889
Ote100272740081	Ote100247870081	1	0	0	0	0	0	0.0138889
Ote100196490141	Ote100254400101	3	0	2	1	0	0	0.0416667
Ote100025460041	Ote100018250071	1	0	11	2	0	0	0.0138889
Ote100016950021	Ote100246090031	2	0	1	1	0	0	0.0277778
Ote100040150081	Ote100185700011	1	0	2	2	0	0	0.0138889
Ote100110710061	Ote100213540011	3	0	11	1	0	0	0.0416667
Ote100130660211	Ote100032310081	2	0	2	2	0	0	0.0277778
Ote100253480041	Ote100034420011	1	0	6	2	0	0	0.0138889
Ote100216710131	Ote100081680061	2	0	2	2	0	0	0.0277778
Ote100187850021	Ote100134540001	1	0	2	2	0	0	0.0138889
Ote100163720011	Ote100069420031	1	0	2	1	0	0	0.0138889
Ote100213940182	Ote100227520091	1	0	0	0	0	0	0.0138889
Ote100131880031	Ote100149380061	1	0	2	4	0	0	0.0138889
Ote100124420051	Ote100108200041	1	0	1	2	0	0	0.0138889
Ote100038960081	Ote100035830061	1	0	2	1	0	0	0.0138889
Ote100149110041	Ote100120480071	1	0	4	3	0	0	0.0138889
Ote100163880051	Ote100260840051	1	0	4	1	0	0	0.0138889
Ote100013900051	Ote100021640171	1	0	1	3	0	0	0.0138889
Ote100257130081	Ote100183850071	2	0	2	2	0	0	0.0277778
Ote100278120031	Ote100236360081	3	0	2	1	0	0	0.0416667
Ote100269080102	Ote100020290041	2	0	1	1	0	0	0.0277778
Ote238058580071	Ote100269390031	1	0	1	1	0	0	0.0138889
Ote100097240021	Ote100168040061	2	0	3	1	0	0	0.0277778
Ote100110630001	Ote100171120111	1	0	1	1	0	0	0.0138889
Ote100125840031	Ote100112500241	1	0	0	0	0	0	0.0138889
Ote100121090031	Ote100204050021	1	0	1	1	0	0	0.0138889
Ote100026790061	Ote100014880061	1	0	2	1	0	0	0.0138889
Ote100125920061	Ote100273550161	1	0	1	1	0	0	0.0138889
Ote100019690171	Ote100010590061	1	0	7	3	0	0	0.0138889
Ote100166350191	Ote100186490121	1	0	0	0	0	0	0.0138889
Ote100171120111	Ote100237190011	2	0	1	4	0	0	0.0277778
Ote100050250121	Ote100034460031	1	0	0	0	0	0	0.0138889
Ote100031760021	Ote100151660031	1	0	1	2	0	0	0.0138889
Ote100116840151	Ote100251980042	1	0	2	1	0	0	0.0138889
Ote100179200311	Ote100181560031	1	0	0	0	0	0	0.0138889
Ote100185980071	Ote100028180141	2	0	1	1	0	0	0.0277778
Ote100244330041	Ote100255590051	2	0	1	1	0	0	0.0277778
Ote100209300191	Ote236231240011	1	0	3	1	0	0	0.0138889
Ote100027910061	Ote100113100021	2	0	3	1	0	0	0.0277778
Ote100105450141	Ote100080200021	1	0	2	3	0	0	0.0138889
Ote100179600031	Ote100129220031	1	0	1	1	0	0	0.0138889
Ote100038000042	Ote100223930141	2	0	3	1	0	0	0.0277778
Ote100189860081	Ote100015570031	3	0	1	2	0	0	0.0416667
Ote100155670081	Ote100034820141	1	0	1	2	0	0	0.0138889
Ote100097900021	Ote100191930121	2	0	3	2	0	0	0.0277778
Ote100188120341	Ote100005740051	1	0	1	1	0	0	0.0138889
Ote100084010001	Ote100247590241	1	0	1	2	0	0	0.0138889
Ote100159500122	Ote100093610061	1	0	2	2	0	0	0.0138889
Ote100168760271	Ote100133850041	1	0	3	2	0	0	0.0138889
Ote100269390031	Ote100253380031	1	0	1	2	0	0	0.0138889
Ote100272740081	Ote100163870121	1	0	0	0	0	0	0.0138889
Ote100137550151	Ote100059320041	1	0	0	0	0	0	0.0138889
Ote100021820061	Ote100010740181	3	0	1	2	0	0	0.0416667
Ote100000950101	Ote100153590112	1	0	4	4	0	0	0.0138889
Ote100197710151	Ote100030890071	3	0	1	1	0	0	0.0416667
Ote100085020041	Ote100270760081	1	0	0	0	0	0	0.0138889
Ote100059670041	Ote100127920011	1	0	1	1	0	0	0.0138889
Ote100192960011	Ote100030010091	2	0	2	1	0	0	0.0277778
Ote100216710131	Ote100164460021	2	0	2	1	0	0	0.0277778
Ote100198120111	Ote100033250021	1	0	2	1	0	0	0.0138889
Ote100199910061	Ote237348160001	2	0	3	2	0	0	0.0277778
Ote100276510041	Ote100028411031	3	0	1	3	0	0	0.0416667
Ote100059450051	Ote100080720081	1	0	6	1	0	0	0.0138889
Ote100005420061	Ote100094450081	1	0	0	0	0	0	0.0138889
Ote100250320082	Ote100047330061	1	0	0	0	0	0	0.0138889
Ote100113100031	Ote100054340031	2	0	1	1	0	0	0.0277778
Ote100201290001	Ote100025530041	1	0	0	0	0	0	0.0138889
Ote100145940061	Ote100252290011	1	0	1	1	0	0	0.0138889
Ote100257130081	Ote100120040011	3	0	0	0	0	0	0.0416667
Ote100175460121	Ote100110140171	1	0	1	1	0	0	0.0138889
Ote100248640021	Ote100277500001	1	0	2	1	0	0	0.0138889
Ote100002710141	Ote100185890142	2	0	0	0	0	0	0.0277778
Ote237714290021	Ote100036050061	1	0	1	3	0	0	0.0138889
Ote100124750082	Ote100268510081	1	0	1	2	0	0	0.0138889
Ote100250070071	Ote100262910101	2	0	2	3	0	0	0.0277778
Ote100040700151	Ote100031660071	1	0	3	4	0	0	0.0138889
Ote100006840051	Ote100002070211	3	0	2	1	0	0	0.0416667
Ote100070190071	Ote100009850021	1	0	2	2	0	0	0.0138889
Ote100167330021	Ote100100180021	2	0	2	1	0	0	0.0277778
Ote100200890061	Ote100193240061	1	0	1	1	0	0	0.0138889
Ote100050250181	Ote100071680151	1	0	1	1	0	0	0.0138889
Ote100235590161	Ote100150000121	3	0	2	1	0	0	0.0416667
Ote100144380041	Ote100247870081	1	0	1	1	0	0	0.0138889
Ote100134140111	Ote100212830011	2	0	3	3	0	0	0.0277778
Ote100190060111	Ote100219750091	1	0	0	0	0	0	0.0138889
Ote100008070011	Ote100182790041	1	0	0	0	0	0	0.0138889
Ote100268550081	Ote100016770151	2	0	1	2	0	0	0.0277778
Ote100097050021	Ote100084980131	1	0	1	1	0	0	0.0138889
Ote100228250191	Ote100094280111	2	0	0	0	0	0	0.0277778
Ote100251980042	Ote100071470091	2	0	1	1	0	0	0.0277778
Ote100048780091	Ote100017170091	1	0	0	0	0	0	0.0138889
Ote100068630231	Ote100230240011	1	0	0	0	0	0	0.0138889
Ote100212520021	Ote100036560031	1	0	1	1	0	0	0.0138889
Ote100206340011	Ote100108320181	1	0	1	2	0	0	0.0138889
Ote100276250031	Ote100071840201	1	0	1	1	0	0	0.0138889
Ote100256940051	Ote100029430101	1	0	2	1	0	0	0.0138889
Ote100092350081	Ote100152850021	1	0	2	1	0	0	0.0138889
Ote100210210251	Ote100237650121	1	0	0	0	0	0	0.0138889
Ote100158690041	Ote100044570051	2	0	0	0	0	0	0.0277778
Ote100177490141	Ote100063520011	1	0	1	1	0	0	0.0138889
Ote100132010031	Ote100227520091	2	0	0	0	0	0	0.0277778
Ote237853070021	Ote100232400001	2	0	2	1	0	0	0.0277778
Ote100012230291	Ote100093720081	1	0	0	0	0	0	0.0138889
Ote100052980051	Ote100132510241	2	0	3	2	0	0	0.0277778
Ote100040360181	Ote100063030241	1	0	0	0	0	0	0.0138889
Ote100244620091	Ote100155170261	3	0	1	1	0	0	0.0416667
Ote100022770081	Ote100057920111	3	0	1	1	0	0	0.0416667
Ote100225160011	Ote100023030021	1	0	1	1	0	0	0.0138889
Ote100278490001	Ote100013850021	1	0	1	1	0	0	0.0138889
Ote100017170091	Ote100238630011	3	0	2	1	0	0	0.0416667
Ote100275200091	Ote100276250051	1	0	1	1	0	0	0.0138889
Ote100127430211	Ote100207690021	1	0	2	1	0	0	0.0138889
Ote100227420101	Ote100175630011	1	0	2	1	0	0	0.0138889
Ote100187850021	Ote100204750071	1	0	2	1	0	0	0.0138889
Ote100237660051	Ote100007500031	1	0	1	2	0	0	0.0138889
Ote100016950041	Ote100156580001	1	0	1	1	0	0	0.0138889
Ote100079490081	Ote100059030061	2	0	3	1	0	0	0.0277778
Ote100098700021	Ote100151250011	1	0	1	1	0	0	0.0138889
Ote100245930032	Ote100032240131	3	0	3	2	0	0	0.0416667
Ote100208600101	Ote100263010041	1	0	0	0	0	0	0.0138889
Ote100270040061	Ote100038960081	2	0	1	2	0	0	0.0277778
Ote100125150031	Ote100196280021	2	0	1	1	0	0	0.0277778
Ote100108320051	Ote100088940171	2	0	0	0	0	0	0.0277778
Ote100254530081	Ote100097770061	1	0	1	1	0	0	0.0138889
Ote100092350051	Ote100013640031	1	0	1	1	0	0	0.0138889
Ote100011390011	Ote100157670001	1	0	1	1	0	0	0.0138889
Ote100154100041	Ote100071470091	1	0	3	1	0	0	0.0138889
Ote100269630081	Ote100260890051	1	0	2	3	0	0	0.0138889
Ote100168330051	Ote100108860061	1	0	1	2	0	0	0.0138889
Ote100078150061	Ote100221170011	1	0	0	0	0	0	0.0138889
Ote100229220071	Ote100012230281	2	0	1	1	0	0	0.0277778
Ote100025010041	Ote100011570041	1	0	2	1	0	0	0.0138889
Ote100264220131	Ote100034760061	1	0	2	2	0	0	0.0138889
Ote237714290021	Ote100031060011	1	0	1	1	0	0	0.0138889
Ote100115070041	Ote100082210021	1	0	1	1	0	0	0.0138889
Ote100079490081	Ote100000950101	1	0	3	4	0	0	0.0138889
Ote100238500102	Ote100125570101	1	0	1	1	0	0	0.0138889
Ote100133770081	Ote100036840071	1	0	1	3	0	0	0.0138889
Ote100086580011	Ote100221930061	3	0	0	0	0	0	0.0416667
Ote100074920181	Ote100239070031	1	0	1	1	0	0	0.0138889
Ote100117300061	Ote100230070211	1	0	2	2	0	0	0.0138889
Ote100079490041	Ote100261000001	2	0	3	2	0	0	0.0277778
Ote100187300021	Ote100071700021	1	0	3	1	0	0	0.0138889
Ote100014550061	Ote100129910061	3	0	2	2	0	0	0.0416667
Ote100067050041	Ote100205630141	3	0	1	1	0	0	0.0416667
Ote100181100251	Ote100031660061	1	0	1	2	0	0	0.0138889
Ote100206340011	Ote100145340051	1	0	1	1	0	0	0.0138889
Ote100194670031	Ote100041210041	1	0	5	1	0	0	0.0138889
Ote100075850071	Ote100013900101	2	0	1	3	0	0	0.0277778
Ote100194760191	Ote100272940041	1	0	2	2	0	0	0.0138889
Ote233660830001	Ote100112120011	1	0	0	0	0	0	0.0138889
Ote100016680071	Ote100208600151	2	0	0	0	0	0	0.0277778
Ote100086580081	Ote100090320021	1	0	1	2	0	0	0.0138889
Ote100096430001	Ote100264330011	1	0	1	2	0	0	0.0138889
Ote100005930101	Ote100039390021	1	0	4	1	0	0	0.0138889
Ote100007070041	Ote100142150011	3	0	1	1	0	0	0.0416667
Ote100129470201	Ote237853070021	1	0	1	2	0	0	0.0138889
Ote100269460011	Ote100194760201	3	0	1	1	0	0	0.0416667
Ote100085800021	Ote100124310061	2	0	2	1	0	0	0.0277778
Ote100183060111	Ote100019610021	1	0	2	1	0	0	0.0138889
Ote100221210011	Ote100049750161	1	0	2	2	0	0	0.0138889
Ote100239220041	Ote100065310001	1	0	1	5	0	0	0.0138889
Ote100121090071	Ote100055830051	1	0	3	2	0	0	0.0138889
Ote100075330151	Ote100150971091	1	0	3	1	0	0	0.0138889
Ote100189820011	Ote100005740051	2	0	1	1	0	0	0.0277778
Ote100264620101	Ote100009260031	3	0	2	2	0	0	0.0416667
Ote232531130001	Ote100222980141	2	0	1	1	0	0	0.0277778
Ote100030620011	Ote100178500011	3	0	1	3	0	0	0.0416667
Ote100152920191	Ote100211690021	2	0	2	1	0	0	0.0277778
Ote100112360041	Ote100248730121	1	0	1	1	0	0	0.0138889
Ote100277070031	Ote100189080011	1	0	2	1	0	0	0.0138889
Ote100207740041	Ote100032240131	1	0	1	2	0	0	0.0138889
Ote100255990091	Ote100137830071	1	0	3	1	0	0	0.0138889
Ote100049160041	Ote100260390021	1	0	1	1	0	0	0.0138889
Ote236912570011	Ote237853070021	1	0	1	2	0	0	0.0138889
Ote100080710062	Ote100087780032	1	0	1	4	0	0	0.0138889
Ote100224910021	Ote100277030091	1	0	1	1	0	0	0.0138889
Ote100204050021	Ote100027860081	1	0	1	1	0	0	0.0138889
Ote100246740021	Ote100045480011	1	0	1	2	0	0	0.0138889
Ote237858850011	Ote100232380061	2	0	1	4	0	0	0.0277778
Ote100047810151	Ote100169240031	1	0	1	1	0	0	0.0138889
Ote100232380061	Ote100183170061	3	0	4	1	0	0	0.0416667
Ote100272110031	Ote100167890041	1	0	2	3	0	0	0.0138889
Ote237999250001	Ote100262120011	2	0	1	3	0	0	0.0277778
Ote100100390031	Ote100210760111	1	0	3	2	0	0	0.0138889
Ote100093020101	Ote100012230281	1	0	1	1	0	0	0.0138889
Ote100178550081	Ote100205200041	1	0	0	0	0	0	0.0138889
Ote100261430121	Ote100038530071	1	0	3	4	0	0	0.0138889
Ote100030890041	Ote100043500071	1	0	2	2	0	0	0.0138889
Ote100251890131	Ote100097770061	2	0	1	1	0	0	0.0277778
Ote100183540221	Ote100126110131	3	0	1	1	0	0	0.0416667
Ote100168590091	Ote100235920061	1	0	1	1	0	0	0.0138889
Ote100183190091	Ote100265730021	1	0	1	1	0	0	0.0138889
Ote100188530111	Ote100241190121	2	0	1	1	0	0	0.0277778
Ote100189820011	Ote100129820051	3	0	1	1	0	0	0.0416667
Ote100175660011	Ote100028760031	1	0	5	1	0	0	0.0138889
Ote100151540031	Ote100138030041	1	0	1	2	0	0	0.0138889
Ote100258100021	Ote100017020101	3	0	1	3	0	0	0.0416667
Ote100231180071	Ote100066240031	3	0	5	2	0	0	0.0416667
Ote100055770011	Ote100234950061	3	0	1	3	0	0	0.0416667
Ote100152920191	Ote100243120061	2	0	2	1	0	0	0.0277778
Ote100252360091	Ote100035280021	1	0	1	1	0	0	0.0138889
Ote100113350011	Ote100141600211	1	0	2	2	0	0	0.0138889
Ote100045600131	Ote100211160131	1	0	0	0	0	0	0.0138889
Ote100030890041	Ote100112360051	1	0	0	0	0	0	0.0138889
Ote100245500131	Ote100121080031	1	0	4	2	0	0	0.0138889
Ote100214060101	Ote100134820061	1	0	0	0	0	0	0.0138889
Ote100045400121	Ote100145930161	2	0	1	1	0	0	0.0277778
Ote100199050011	Ote100133850041	3	0	1	2	0	0	0.0416667
Ote100021110081	Ote100057860071	2	0	2	1	0	0	0.0277778
Ote100263440031	Ote100250990091	2	0	2	1	0	0	0.0277778
Ote100117280041	Ote100023100041	3	0	2	1	0	0	0.0416667
Ote100171950091	Ote237741850021	1	0	1	1	0	0	0.0138889
Ote100004750061	Ote100275220011	1	0	1	1	0	0	0.0138889
Ote100234410031	Ote100149350121	1	0	2	2	0	0	0.0138889
Ote100176230041	Ote100190220061	1	0	1	1	0	0	0.0138889
Ote100095390011	Ote100271060081	2	0	3	1	0	0	0.0277778
Ote100204010031	Ote100191190011	3	0	1	1	0	0	0.0416667
Ote234909440001	Ote100175460271	1	0	1	1	0	0	0.0138889
Ote100213920031	Ote100090130031	1	0	3	2	0	0	0.0138889
Ote100236620021	Ote100168330051	2	0	0	0	0	0	0.0277778
Ote100106320071	Ote100247040031	2	0	2	1	0	0	0.0277778
Ote100217690021	Ote100041850021	3	0	3	2	0	0	0.0416667
Ote100264810021	Ote100023730021	1	0	1	1	0	0	0.0138889
Ote100031660071	Ote100009320001	1	0	4	1	0	0	0.0138889
Ote100187780011	Ote100134230041	1	0	1	3	0	0	0.0138889
Ote100272740081	Ote100248710041	1	0	0	0	0	0	0.0138889
Ote100196220071	Ote100069260221	1	0	3	5	0	0	0.0138889
Ote100254030051	Ote100095220141	1	0	1	1	0	0	0.0138889
Ote100010990091	Ote100191930111	3	0	2	1	0	0	0.0416667
Ote100187300041	Ote100047580041	3	0	1	1	0	0	0.0416667
Ote100260790051	Ote100261930011	1	0	2	2	0	0	0.0138889
Ote100029420221	Ote100186290131	2	0	1	1	0	0	0.0277778
Ote100079370041	Ote100071620031	1	0	0	0	0	0	0.0138889
Ote100038660011	Ote100235510071	2	0	3	2	0	0	0.0277778
Ote100121770122	Ote100148780151	1	0	2	1	0	0	0.0138889
Ote100113350011	Ote100069830041	1	0	2	1	0	0	0.0138889
Ote100023350061	Ote100034760101	1	0	2	2	0	0	0.0138889
Ote100053690061	Ote100183250021	2	0	0	0	0	0	0.0277778
Ote100208820091	Ote100034770001	1	0	0	0	0	0	0.0138889
Ote100004950031	Ote100119790081	3	0	3	2	0	0	0.0416667
Ote100244870041	Ote100159500121	1	0	2	1	0	0	0.0138889
Ote100144650171	Ote100168790061	1	0	1	1	0	0	0.0138889
Ote100082590051	Ote100028180141	1	0	1	1	0	0	0.0138889
Ote100112630051	Ote100274940021	1	0	1	1	0	0	0.0138889
Ote100017730071	Ote100186130101	1	0	2	1	0	0	0.0138889
Ote100151590071	Ote100270370011	2	0	1	1	0	0	0.0277778
Ote100009260031	Ote100083560101	1	0	2	2	0	0	0.0138889
Ote100272030091	Ote100000740101	2	0	2	2	0	0	0.0277778
Ote100035960011	Ote100161520031	1	0	1	3	0	0	0.0138889
Ote100250190031	Ote100172530011	1	0	1	1	0	0	0.0138889
Ote237979350021	Ote100277560021	3	0	2	1	0	0	0.0416667
Ote100169160041	Ote100039970061	2	0	1	3	0	0	0.0277778
Ote100207520031	Ote100131890061	1	0	1	1	0	0	0.0138889
Ote100253040111	Ote100042370021	3	0	1	2	0	0	0.0416667
Ote100105370011	Ote100118470061	1	0	1	1	0	0	0.0138889
Ote235380480001	Ote100234770031	2	0	1	1	0	0	0.0277778
Ote100024430111	Ote100035470091	3	0	1	1	0	0	0.0416667
Ote100028450081	Ote100209300211	1	0	2	1	0	0	0.0138889
Ote100090660101	Ote100237160081	2	0	2	1	0	0	0.0277778
Ote100205760071	Ote100247760051	1	0	1	2	0	0	0.0138889
Ote100034100041	Ote100222240041	2	0	2	1	0	0	0.0277778
Ote100187910041	Ote100265340021	2	0	0	0	0	0	0.0277778
Ote100082610071	Ote100058650021	2	0	1	1	0	0	0.0277778
Ote100198120111	Ote100006070081	1	0	0	0	0	0	0.0138889
Ote237838010011	Ote100151130051	2	0	2	2	0	0	0.0277778
Ote100171610081	Ote100265830011	1	0	1	2	0	0	0.0138889
Ote100181180031	Ote100247460021	3	0	1	1	0	0	0.0416667
Ote100218550161	Ote100042030061	1	0	1	1	0	0	0.0138889
Ote100081040051	Ote100192520041	1	0	2	1	0	0	0.0138889
Ote100273240021	Ote100047460171	1	0	1	2	0	0	0.0138889
Ote100071700031	Ote100049340011	1	0	1	2	0	0	0.0138889
Ote100027680051	Ote100042610021	1	0	1	1	0	0	0.0138889
Ote100002820041	Ote100099110011	1	0	2	1	0	0	0.0138889
Ote100217680021	Ote229925010001	3	0	1	1	0	0	0.0416667
Ote100206340041	Ote100154100041	1	0	1	3	0	0	0.0138889
Ote100185700011	Ote100140000041	1	0	2	2	0	0	0.0138889
Ote100022320011	Ote100242610051	1	0	2	1	0	0	0.0138889
Ote100131830021	Ote100082210021	2	0	2	1	0	0	0.0277778
Ote100208760091	Ote100229150151	1	0	0	0	0	0	0.0138889
Ote100124050001	Ote100160050051	3	0	1	2	0	0	0.0416667
Ote100023670141	Ote100162890051	1	0	3	1	0	0	0.0138889
Ote100003720071	Ote100070640051	1	0	3	1	0	0	0.0138889
Ote100073170111	Ote100260190011	1	0	0	0	0	0	0.0138889
Ote100250990091	Ote100268870091	2	0	1	2	0	0	0.0277778
Ote100034770001	Ote100185890142	2	0	0	0	0	0	0.0277778
Ote100252560011	Ote237563780021	2	0	4	1	0	0	0.0277778
Ote100264950111	Ote100037880191	1	0	1	3	0	0	0.0138889
Ote100124310061	Ote100112800051	2	0	1	2	0	0	0.0277778
Ote100109710071	Ote238058160051	1	0	0	0	0	0	0.0138889
Ote100157130051	Ote100061210151	3	0	4	1	0	0	0.0416667
Ote100017890051	Ote100150740051	1	0	1	1	0	0	0.0138889
Ote100144120061	Ote100092200111	1	0	3	2	0	0	0.0138889
Ote100168760181	Ote100188030251	1	0	7	1	0	0	0.0138889
Ote100108650031	Ote100197410031	1	0	0	0	0	0	0.0138889
Ote100058950101	Ote100177760201	1	0	2	1	0	0	0.0138889
Ote100160040111	Ote100051640021	2	0	2	1	0	0	0.0277778
Ote100146200061	Ote100188530111	2	0	1	1	0	0	0.0277778
Ote100247870091	Ote100117080011	2	0	2	1	0	0	0.0277778
Ote100168780051	Ote100220330111	2	0	1	2	0	0	0.0277778
Ote100171120111	Ote100086330131	1	0	1	1	0	0	0.0138889
Ote100063030121	Ote100260840051	1	0	4	1	0	0	0.0138889
Ote100042020191	Ote238035290041	1	0	2	1	0	0	0.0138889
Ote100202870071	Ote100205240071	1	0	1	2	0	0	0.0138889
Ote100205290061	Ote100203620031	1	0	1	2	0	0	0.0138889
Ote100181100261	Ote100042290031	1	0	3	2	0	0	0.0138889
Ote100029470181	Ote100260170011	1	0	0	0	0	0	0.0138889
Ote100095460071	Ote100019610021	1	0	2	1	0	0	0.0138889
Ote100206030131	Ote100032240131	2	0	3	2	0	0	0.0277778
Ote100088920031	Ote100090901111	1	0	1	1	0	0	0.0138889
Ote100188480071	Ote100181180041	3	0	1	2	0	0	0.0416667
Ote100180290091	Ote100013900101	2	0	1	3	0	0	0.0277778
Ote100227360181	Ote100130620081	1	0	1	3	0	0	0.0138889
Ote100156520301	Ote100040870191	1	0	1	2	0	0	0.0138889
Ote100144450061	Ote100052990031	1	0	1	1	0	0	0.0138889
Ote100259780081	Ote100215750161	1	0	2	1	0	0	0.0138889
Ote100053790101	Ote100195930041	2	0	0	0	0	0	0.0277778
Ote100052720011	Ote100181100251	1	0	1	1	0	0	0.0138889
Ote100246490061	Ote100272450111	1	0	3	2	0	0	0.0138889
Ote100118500131	Ote100200710031	3	0	3	1	0	0	0.0416667
Ote100034820061	Ote100269080102	1	0	2	1	0	0	0.0138889
Ote100221300101	Ote100202860031	1	0	3	2	0	0	0.0138889
Ote100028880091	Ote100078480051	1	0	5	2	0	0	0.0138889
Ote238058160053	Ote100000550041	1	0	2	3	0	0	0.0138889
Ote100154630041	Ote100218850101	1	0	0	0	0	0	0.0138889
Ote100090901191	Ote100200550111	2	0	2	3	0	0	0.0277778
Ote100237660051	Ote100049160041	3	0	1	1	0	0	0.0416667
Ote100254040091	Ote100273550161	1	0	2	1	0	0	0.0138889
Ote100274680061	Ote236541810021	1	0	0	0	0	0	0.0138889
Ote100255710111	Ote100268210021	1	0	1	1	0	0	0.0138889
Ote100200890061	Ote100270760091	1	0	1	2	0	0	0.0138889
Ote100140970021	Ote100227770061	3	0	2	3	0	0	0.0416667
Ote100003400211	Ote100149880011	3	0	2	1	0	0	0.0416667
Ote100246860141	Ote100063940021	3	0	1	1	0	0	0.0416667
Ote100057870121	Ote100011570041	2	0	1	1	0	0	0.0277778
Ote100058950101	Ote100063520011	1	0	2	1	0	0	0.0138889
Ote100091630231	Ote100193520051	1	0	0	0	0	0	0.0138889
Ote100272460041	Ote100085040051	1	0	1	2	0	0	0.0138889
Ote100155880041	Ote100025260011	1	0	2	1	0	0	0.0138889
Ote100167330021	Ote100025110141	2	0	2	1	0	0	0.0277778
Ote100059330021	Ote100006670011	1	0	3	4	0	0	0.0138889
Ote100079690191	Ote100154430111	1	0	1	2	0	0	0.0138889
Ote100235040071	Ote100012230261	1	0	0	0	0	0	0.0138889
Ote100008070011	Ote100154570101	1	0	0	0	0	0	0.0138889
Ote100079260081	Ote100112800051	2	0	1	2	0	0	0.0277778
Ote100118480121	Ote100248730121	3	0	1	1	0	0	0.0416667
Ote100181560111	Ote100087550131	1	0	2	1	0	0	0.0138889
Ote100091930251	Ote100184520031	1	0	1	2	0	0	0.0138889
Ote100034580041	Ote100199710151	2	0	0	0	0	0	0.0277778
Ote100019390031	Ote100028760032	1	0	5	1	0	0	0.0138889
Ote100205960111	Ote100235520061	2	0	3	1	0	0	0.0277778
Ote229925010001	Ote100145770021	2	0	1	1	0	0	0.0277778
Ote100248730121	Ote100152330041	1	0	1	2	0	0	0.0138889
Ote100168600041	Ote100016860011	1	0	1	4	0	0	0.0138889
Ote100234280031	Ote100009900091	1	0	1	2	0	0	0.0138889
Ote100093720081	Ote100089440062	1	0	0	0	0	0	0.0138889
Ote238018850021	Ote100146200061	1	0	1	1	0	0	0.0138889
Ote100237430031	Ote100000900091	2	0	2	1	0	0	0.0277778
Ote100073660071	Ote100232550041	1	0	2	1	0	0	0.0138889
Ote100100180021	Ote237369430011	1	0	1	1	0	0	0.0138889
Ote100205900031	Ote100017550091	1	0	2	1	0	0	0.0138889
Ote100273760021	Ote100107220061	1	0	1	1	0	0	0.0138889
Ote100108320181	Ote100250460121	1	0	2	1	0	0	0.0138889
Ote100231180071	Ote100182950011	3	0	5	1	0	0	0.0416667
Ote100017660051	Ote100252290011	1	0	1	1	0	0	0.0138889
Ote100135620001	Ote100035470111	1	0	2	1	0	0	0.0138889
Ote100254170051	Ote100099660031	1	0	1	4	0	0	0.0138889
Ote100237190011	Ote100191810131	2	0	4	2	0	0	0.0277778
Ote100059681021	Ote100145340081	1	0	1	1	0	0	0.0138889
Ote100092200111	Ote100198130041	2	0	2	1	0	0	0.0277778
Ote100178110081	Ote100013900102	1	0	2	2	0	0	0.0138889
Ote237514590011	Ote100192040001	2	0	0	0	0	0	0.0277778
Ote100089530041	Ote100064280071	3	0	1	2	0	0	0.0416667
Ote100071700021	Ote100063520011	1	0	1	1	0	0	0.0138889
Ote100159370021	Ote100014420111	2	0	2	3	0	0	0.0277778
Ote100030010041	Ote100191440071	3	0	5	1	0	0	0.0416667
Ote100086540041	Ote100130450071	1	0	1	2	0	0	0.0138889
Ote100248620031	Ote100245810051	1	0	2	1	0	0	0.0138889
Ote100255340061	Ote100268220031	1	0	3	1	0	0	0.0138889
Ote100262500121	Ote100000950102	3	0	1	2	0	0	0.0416667
Ote100010380031	Ote100107450141	3	0	1	1	0	0	0.0416667
Ote100122570151	Ote100002240041	3	0	1	2	0	0	0.0416667
Ote100017730071	Ote100114980061	2	0	2	1	0	0	0.0277778
Ote100061630061	Ote100121770121	3	0	1	2	0	0	0.0416667
Ote100269110051	Ote100000430131	1	0	1	1	0	0	0.0138889
Ote100207430001	Ote100130660211	2	0	2	2	0	0	0.0277778
Ote100092350081	Ote100052300161	3	0	2	1	0	0	0.0416667
Ote100196220071	Ote100120760021	2	0	3	1	0	0	0.0277778
Ote100033900281	Ote100025010041	1	0	1	2	0	0	0.0138889
Ote235039920011	Ote100252360081	1	0	0	0	0	0	0.0138889
Ote100252420011	Ote100073790041	1	0	0	0	0	0	0.0138889
Ote100079120051	Ote100226210041	3	0	0	0	0	0	0.0416667
Ote100177490141	Ote100129380051	1	0	1	1	0	0	0.0138889
Ote100138380102	Ote100181560091	1	0	2	1	0	0	0.0138889
Ote100073320042	Ote100258990121	1	0	0	0	0	0	0.0138889
Ote236478690001	Ote100222920061	1	0	0	0	0	0	0.0138889
Ote100042470001	Ote100271060081	1	0	1	1	0	0	0.0138889
Ote100155830061	Ote237741850021	3	0	1	1	0	0	0.0416667
Ote100074920171	Ote100119620071	2	0	2	1	0	0	0.0277778
Ote100126250011	Ote100030890041	1	0	1	2	0	0	0.0138889
Ote100219760081	Ote100159500151	1	0	1	2	0	0	0.0138889
Ote100254010081	Ote100130620041	2	0	3	2	0	0	0.0277778
Ote100269110051	Ote100201650001	1	0	1	1	0	0	0.0138889
Ote100021710041	Ote100152240011	1	0	2	1	0	0	0.0138889
Ote100253040111	Ote236561910011	1	0	1	1	0	0	0.0138889
Ote100042370081	Ote100251490021	3	0	2	1	0	0	0.0416667
Ote100082940031	Ote100136440042	1	0	1	1	0	0	0.0138889
Ote100011350012	Ote100169400071	1	0	2	1	0	0	0.0138889
Ote100114030021	Ote100151360021	1	0	0	0	0	0	0.0138889
Ote100259680111	Ote100234240041	1	0	3	1	0	0	0.0138889
Ote100232690021	Ote100105370021	1	0	1	1	0	0	0.0138889
Ote100000380001	Ote100190140061	1	0	7	1	0	0	0.0138889
Ote100255640132	Ote100257430061	1	0	1	1	0	0	0.0138889
Ote100227050041	Ote100035470111	1	0	1	1	0	0	0.0138889
Ote100038430131	Ote100266680031	1	0	2	1	0	0	0.0138889
Ote100061360171	Ote100239570072	2	0	1	1	0	0	0.0277778
Ote100119790151	Ote100227420101	1	0	1	2	0	0	0.0138889
Ote100268570061	Ote100254070071	1	0	2	1	0	0	0.0138889
Ote100116000201	Ote100268560081	1	0	1	1	0	0	0.0138889
Ote100025530041	Ote100257130021	1	0	0	0	0	0	0.0138889
Ote100115150051	Ote100002070211	2	0	1	1	0	0	0.0277778
Ote100271130101	Ote100195650001	1	0	1	2	0	0	0.0138889
Ote100104140141	Ote100220750371	2	0	1	1	0	0	0.0277778
Ote100216630131	Ote100005960022	1	0	4	1	0	0	0.0138889
Ote100259040071	Ote100154510231	3	0	1	1	0	0	0.0416667
Ote100219750081	Ote100124070061	1	0	1	2	0	0	0.0138889
Ote100091130001	Ote100274880001	1	0	2	2	0	0	0.0138889
Ote100268670041	Ote100132340061	1	0	1	1	0	0	0.0138889
Ote100012230281	Ote100261760071	1	0	1	1	0	0	0.0138889
Ote100036990031	Ote100212690153	1	0	2	2	0	0	0.0138889
Ote100084160031	Ote100198660031	1	0	1	1	0	0	0.0138889
Ote100086320141	Ote100222920031	2	0	1	1	0	0	0.0277778
Ote100068880052	Ote100207650031	1	0	1	1	0	0	0.0138889
Ote100013920091	Ote100148130081	1	0	1	2	0	0	0.0138889
Ote100000740101	Ote100059560141	1	0	2	1	0	0	0.0138889
Ote100201570031	Ote100273240031	1	0	1	1	0	0	0.0138889
Ote100129470152	Ote100118470061	1	0	1	1	0	0	0.0138889
Ote100134610021	Ote100060990161	1	0	0	0	0	0	0.0138889
Ote100129670041	Ote100027950061	2	0	1	2	0	0	0.0277778
Ote100178110081	Ote100202450071	1	0	2	1	0	0	0.0138889
Ote100250320082	Ote100255640131	1	0	1	1	0	0	0.0138889
Ote100017900161	Ote100128660031	1	0	2	1	0	0	0.0138889
Ote100006170122	Ote100063890101	1	0	2	1	0	0	0.0138889
Ote100022770081	Ote100140970021	1	0	1	2	0	0	0.0138889
Ote100047610071	Ote100005500031	1	0	1	2	0	0	0.0138889
Ote100134460021	Ote100143590011	1	0	1	1	0	0	0.0138889
Ote237687470011	Ote100000950101	1	0	0	0	0	0	0.0138889
Ote100134140091	Ote100084150131	1	0	1	1	0	0	0.0138889
Ote100178500011	Ote100244330211	1	0	3	1	0	0	0.0138889
Ote100006670011	Ote100057820081	1	0	4	1	0	0	0.0138889
Ote235934300001	Ote100145340051	1	0	1	1	0	0	0.0138889
Ote100121990021	Ote100259730001	1	0	2	3	0	0	0.0138889
Ote100263640081	Ote100262140021	1	0	3	1	0	0	0.0138889
Ote237990030061	Ote100042370021	2	0	2	2	0	0	0.0277778
Ote100097500031	Ote100169730021	2	0	2	1	0	0	0.0277778
Ote100221920011	Ote100204050001	1	0	4	1	0	0	0.0138889
Ote100086320071	Ote100082450061	2	0	1	1	0	0	0.0277778
Ote100258350111	Ote100030010041	1	0	1	5	0	0	0.0138889
Ote100075280031	Ote100031590201	2	0	1	1	0	0	0.0277778
Ote100069830041	Ote100191720021	3	0	1	1	0	0	0.0416667
Ote100272460041	Ote100036050041	1	0	0	0	0	0	0.0138889
Ote100124610041	Ote100104500021	1	0	1	2	0	0	0.0138889
Ote100006670012	Ote100189970011	2	0	3	1	0	0	0.0277778
Ote100185200061	Ote100248780101	2	0	1	1	0	0	0.0277778
Ote100073300041	Ote100002090191	1	0	1	1	0	0	0.0138889
Ote100075920061	Ote100126250021	2	0	2	1	0	0	0.0277778
Ote100028590031	Ote100163460041	1	0	7	2	0	0	0.0138889
Ote100006170121	Ote100262610011	1	0	2	1	0	0	0.0138889
Ote100230850031	Ote100191740081	2	0	2	2	0	0	0.0277778
Ote100109980051	Ote100269460011	1	0	1	1	0	0	0.0138889
Ote100038680051	Ote100073390051	1	0	2	1	0	0	0.0138889
Ote100254570041	Ote100066360011	1	0	1	2	0	0	0.0138889
Ote100015150051	Ote100123700001	2	0	1	2	0	0	0.0277778
Ote100129380031	Ote100189220051	3	0	1	1	0	0	0.0416667
Ote100268730011	Ote100189570161	1	0	2	1	0	0	0.0138889
Ote100069900151	Ote100111530301	1	0	1	1	0	0	0.0138889
Ote100187760051	Ote100035110051	1	0	1	1	0	0	0.0138889
Ote100084150131	Ote100240490071	1	0	1	1	0	0	0.0138889
Ote100117280041	Ote100242220031	1	0	2	4	0	0	0.0138889
Ote100110080211	Ote100163720011	1	0	2	2	0	0	0.0138889
Ote100275720061	Ote100093170061	1	0	2	1	0	0	0.0138889
Ote100255000071	Ote100256300081	2	0	0	0	0	0	0.0277778
Ote100210480031	Ote100040760031	2	0	1	1	0	0	0.0277778
Ote100038150091	Ote100196630021	1	0	0	0	0	0	0.0138889
Ote100180730001	Ote100116740031	1	0	6	3	0	0	0.0138889
Ote100170310061	Ote100110140131	1	0	1	1	0	0	0.0138889
Ote100093650021	Ote100248960001	3	0	5	1	0	0	0.0416667
Ote100177760211	Ote100189470031	2	0	1	2	0	0	0.0277778
Ote100121660061	Ote100244980121	1	0	1	2	0	0	0.0138889
Ote100228790021	Ote100132630071	1	0	1	2	0	0	0.0138889
Ote100190480012	Ote100032900071	1	0	1	1	0	0	0.0138889
Ote100273520091	Ote100248780101	2	0	1	1	0	0	0.0277778
Ote100201570021	Ote100061320011	1	0	2	1	0	0	0.0138889
Ote100088410041	Ote100029421121	1	0	0	0	0	0	0.0138889
Ote100159820071	Ote100191720021	1	0	1	1	0	0	0.0138889
Ote100227420071	Ote100083630071	2	0	0	0	0	0	0.0277778
Ote100227520091	Ote100203510091	1	0	0	0	0	0	0.0138889
Ote100251770011	Ote100276890011	2	0	1	1	0	0	0.0277778
Ote100001180091	Ote100157150061	1	0	1	7	0	0	0.0138889
Ote100259210012	Ote100069700131	1	0	1	2	0	0	0.0138889
Ote237673570021	Ote232531130001	2	0	1	1	0	0	0.0277778
Ote100252090081	Ote100129400031	1	0	1	1	0	0	0.0138889
Ote100148180111	Ote100125580021	1	0	1	1	0	0	0.0138889
Ote100076480052	Ote100021230061	1	0	2	1	0	0	0.0138889
Ote100202880191	Ote100123090161	3	0	0	0	0	0	0.0416667
Ote100161750001	Ote234170670011	1	0	0	0	0	0	0.0138889
Ote100258570041	Ote100014550061	2	0	2	2	0	0	0.0277778
Ote100039050143	Ote100052580001	1	0	0	0	0	0	0.0138889
Ote237686070021	Ote100192500021	3	0	1	1	0	0	0.0416667
Ote100060640011	Ote100246130041	1	0	3	3	0	0	0.0138889
Ote100117880031	Ote100205990191	1	0	1	2	0	0	0.0138889
Ote100275830011	Ote100050470031	1	0	2	2	0	0	0.0138889
Ote100168360041	Ote100209770051	1	0	1	1	0	0	0.0138889
Ote100270040061	Ote100004740101	2	0	1	1	0	0	0.0277778
Ote100201980001	Ote100225360031	1	0	0	0	0	0	0.0138889
Ote100254580101	Ote100267080051	1	0	3	5	0	0	0.0138889
Ote100025530041	Ote100143110171	1	0	0	0	0	0	0.0138889
Ote100009850021	Ote100125590221	1	0	2	1	0	0	0.0138889
Ote100009440031	Ote100010990091	1	0	0	0	0	0	0.0138889
Ote100236540101	Ote100040940041	2	0	1	2	0	0	0.0277778
Ote100194510051	Ote100219570041	1	0	1	2	0	0	0.0138889
Ote100266140091	Ote100277560021	3	0	4	1	0	0	0.0416667
Ote100068270031	Ote100140140091	1	0	1	2	0	0	0.0138889
Ote100043600001	Ote100126130031	1	0	2	2	0	0	0.0138889
Ote100247170021	Ote100158010121	1	0	2	1	0	0	0.0138889
Ote100231020001	Ote100237190011	2	0	1	4	0	0	0.0277778
Ote100060470032	Ote100096410001	1	0	0	0	0	0	0.0138889
Ote100216710131	Ote100185800061	2	0	2	1	0	0	0.0277778
Ote100068270041	Ote100059800061	1	0	0	0	0	0	0.0138889
Ote100209240051	Ote100254070071	1	0	2	1	0	0	0.0138889
Ote100017550031	Ote100171190071	2	0	1	1	0	0	0.0277778
Ote100168330051	Ote100173640081	1	0	1	1	0	0	0.0138889
Ote100090320021	Ote100074920181	2	0	2	1	0	0	0.0277778
Ote100011220171	Ote100083130221	2	0	1	2	0	0	0.0277778
Ote100272810001	Ote100236540091	1	0	1	2	0	0	0.0138889
Ote100227420101	Ote100236770021	1	0	2	4	0	0	0.0138889
Ote100053880051	Ote100246230011	3	0	1	1	0	0	0.0416667
Ote100149480031	Ote100246230011	3	0	1	1	0	0	0.0416667
Ote100209520031	Ote100191740081	3	0	1	2	0	0	0.0416667
Ote100068940081	Ote100222980141	3	0	2	1	0	0	0.0416667
Ote100053880051	Ote100230670041	1	0	1	3	0	0	0.0138889
Ote100136110151	Ote100187850021	1	0	3	2	0	0	0.0138889
Ote100260890051	Ote100155170061	1	0	3	1	0	0	0.0138889
Ote100033750031	Ote100191080041	1	0	2	1	0	0	0.0138889
Ote100105480161	Ote100159820071	2	0	1	1	0	0	0.0277778
Ote100046610061	Ote100094750131	1	0	1	2	0	0	0.0138889
Ote100225250112	Ote100049760132	1	0	7	1	0	0	0.0138889
Ote100237480051	Ote100166780041	1	0	1	1	0	0	0.0138889
Ote100006890061	Ote100250130261	1	0	1	1	0	0	0.0138889
Ote100176340131	Ote100246740021	1	0	1	1	0	0	0.0138889
Ote100022230091	Ote100184520031	3	0	0	0	0	0	0.0416667
Ote237714290021	Ote100077480071	1	0	1	2	0	0	0.0138889
Ote100236620021	Ote100217680071	1	0	0	0	0	0	0.0138889
Ote100041850021	Ote100251470051	1	0	2	1	0	0	0.0138889
Ote100100090001	Ote100117040051	1	0	3	1	0	0	0.0138889
Ote100065470051	Ote100259120021	1	0	5	2	0	0	0.0138889
Ote100204050011	Ote100105370021	1	0	1	1	0	0	0.0138889
Ote100063470021	Ote100274030011	3	0	1	2	0	0	0.0416667
Ote100229790081	Ote100016700041	1	0	1	1	0	0	0.0138889
Ote100232690021	Ote100129380051	1	0	1	1	0	0	0.0138889
Ote100271260031	Ote100083780051	1	0	0	0	0	0	0.0138889
Ote100172170081	Ote100202830091	1	0	2	2	0	0	0.0138889
Ote100070190071	Ote100079260081	2	0	2	1	0	0	0.0277778
Ote100079490081	Ote100156470091	1	0	3	2	0	0	0.0138889
Ote100017900101	Ote100251000021	1	0	2	1	0	0	0.0138889
Ote100051820031	Ote100118870111	1	0	1	1	0	0	0.0138889
Ote100072600031	Ote100057050041	1	0	2	1	0	0	0.0138889
Ote100139520031	Ote100004710172	1	0	1	1	0	0	0.0138889
Ote100156210021	Ote100108620041	1	0	2	2	0	0	0.0138889
Ote100191290071	Ote100014140041	1	0	3	2	0	0	0.0138889
Ote100116000201	Ote100188530111	1	0	1	1	0	0	0.0138889
Ote100086920191	Ote100255190051	3	0	1	1	0	0	0.0416667
Ote100079490041	Ote100022320011	1	0	3	2	0	0	0.0138889
Ote100108620041	Ote100245570001	1	0	2	1	0	0	0.0138889
Ote100137830081	Ote100124560011	1	0	2	2	0	0	0.0138889
Ote100040760031	Ote100003400061	3	0	1	2	0	0	0.0416667
Ote100097240021	Ote100267670011	2	0	3	2	0	0	0.0277778
Ote100203730132	Ote100262270041	1	0	3	2	0	0	0.0138889
Ote100156240261	Ote100247060091	1	0	2	2	0	0	0.0138889
Ote100138240001	Ote100233120061	1	0	1	1	0	0	0.0138889
Ote100064390061	Ote100246210201	1	0	1	1	0	0	0.0138889
Ote100089130041	Ote100075850071	3	0	2	1	0	0	0.0416667
Ote100136780041	Ote100269700031	2	0	1	2	0	0	0.0277778
Ote100269390031	Ote100238120001	1	0	1	1	0	0	0.0138889
Ote100259120021	Ote237762170011	1	0	0	0	0	0	0.0138889
Ote100002250271	Ote100153880091	1	0	1	1	0	0	0.0138889
Ote100042370081	Ote100071470091	2	0	2	1	0	0	0.0277778
Ote100238850121	Ote238040950021	2	0	1	2	0	0	0.0277778
Ote236561910011	Ote100032230071	1	0	1	2	0	0	0.0138889
Ote100108690061	Ote100072430021	1	0	1	1	0	0	0.0138889
Ote100168650031	Ote100100270041	1	0	1	1	0	0	0.0138889
Ote100240600031	Ote100092190021	2	0	2	1	0	0	0.0277778
Ote100158530071	Ote100232550051	1	0	1	1	0	0	0.0138889
Ote100129470151	Ote100200310051	3	0	1	1	0	0	0.0416667
Ote100148130071	Ote100199040011	2	0	1	1	0	0	0.0277778
Ote100112250071	Ote100129820051	1	0	1	1	0	0	0.0138889
Ote100115280151	Ote100141690212	2	0	1	2	0	0	0.0277778
Ote100256180041	Ote100199680101	1	0	1	4	0	0	0.0138889
Ote100118440141	Ote100225500031	1	0	1	1	0	0	0.0138889
Ote100152530001	Ote100134140091	1	0	0	0	0	0	0.0138889
Ote100188790111	Ote100063520011	1	0	1	1	0	0	0.0138889
Ote100114980061	Ote100031900051	1	0	1	2	0	0	0.0138889
Ote100125920011	Ote100202830101	1	0	1	3	0	0	0.0138889
Ote100094280112	Ote100089220132	1	0	0	0	0	0	0.0138889
Ote100125840031	Ote100115510131	2	0	1	1	0	0	0.0277778
Ote100219500011	Ote100081040041	1	0	1	2	0	0	0.0138889
Ote100237230121	Ote100255780111	1	0	2	2	0	0	0.0138889
Ote100000580011	Ote100189530101	1	0	1	3	0	0	0.0138889
Ote100049160041	Ote100252010041	3	0	1	2	0	0	0.0416667
Ote100277910021	Ote100201490021	1	0	1	3	0	0	0.0138889
Ote100276570001	Ote100259410061	3	0	0	0	0	0	0.0416667
Ote100232650081	Ote100070190071	2	0	1	2	0	0	0.0277778
Ote100079690191	Ote100144650141	1	0	1	2	0	0	0.0138889
Ote100115070041	Ote100163330091	1	0	1	3	0	0	0.0138889
Ote100189600131	Ote100217210031	1	0	1	2	0	0	0.0138889
Ote100071700021	Ote100093420061	1	0	1	2	0	0	0.0138889
Ote100072430021	Ote100004440091	1	0	1	2	0	0	0.0138889
Ote100196200141	Ote100042370081	3	0	2	2	0	0	0.0416667
Ote100195500041	Ote100188030251	1	0	1	1	0	0	0.0138889
Ote100032240132	Ote100035200051	2	0	3	2	0	0	0.0277778
Ote100152850021	Ote100090660131	2	0	1	1	0	0	0.0277778
Ote100091470061	Ote100091630221	2	0	1	2	0	0	0.0277778
Ote100241220021	Ote100110080181	2	0	0	0	0	0	0.0277778
Ote100227480061	Ote234909440001	2	0	0	0	0	0	0.0277778
Ote100103200031	Ote100265380011	1	0	1	1	0	0	0.0138889
Ote100264620101	Ote100201290001	1	0	2	1	0	0	0.0138889
Ote100059830011	Ote100233460162	1	0	1	1	0	0	0.0138889
Ote100149110041	Ote100213020031	1	0	4	2	0	0	0.0138889
Ote100135240021	Ote100036140131	2	0	1	2	0	0	0.0277778
Ote100158750061	Ote100121440011	3	0	3	2	0	0	0.0416667
Ote100193240061	Ote100151420021	1	0	1	1	0	0	0.0138889
Ote100255640131	Ote100218000051	1	0	1	2	0	0	0.0138889
Ote100141690201	Ote100047330081	1	0	4	1	0	0	0.0138889
Ote100150970201	Ote100188530111	1	0	0	0	0	0	0.0138889
Ote100155150031	Ote232673860001	1	0	1	1	0	0	0.0138889
Ote100244330201	Ote100066920021	1	0	1	1	0	0	0.0138889
Ote100073430201	Ote100129220041	3	0	1	1	0	0	0.0416667
Ote100151130051	Ote100252440121	1	0	2	1	0	0	0.0138889
Ote100004950031	Ote100244780001	1	0	3	1	0	0	0.0138889
Ote100121880031	Ote232531130001	1	0	5	1	0	0	0.0138889
Ote100202020171	Ote100159820081	1	0	1	1	0	0	0.0138889
Ote100008920011	Ote100092960042	3	0	2	2	0	0	0.0416667
Ote100150400051	Ote100073380021	1	0	0	0	0	0	0.0138889
Ote100000950101	Ote100216120041	2	0	4	2	0	0	0.0277778
Ote100217690021	Ote100111530241	1	0	3	2	0	0	0.0138889
Ote100152360061	Ote237750650021	1	0	1	2	0	0	0.0138889
Ote100265120241	Ote100209960011	1	0	1	2	0	0	0.0138889
Ote100115150051	Ote100058120031	2	0	1	3	0	0	0.0277778
Ote100271730021	Ote238003150041	1	0	1	1	0	0	0.0138889
Ote100125920061	Ote100206030131	1	0	1	3	0	0	0.0138889
Ote100201490021	Ote100203510091	3	0	3	1	0	0	0.0416667
Ote100129990031	Ote100022550091	1	0	1	5	0	0	0.0138889
Ote100175690091	Ote100099660031	1	0	1	4	0	0	0.0138889
Ote100214760021	Ote237988070021	3	0	1	2	0	0	0.0416667
Ote237942110031	Ote100253380031	1	0	1	2	0	0	0.0138889
Ote100129470152	Ote100175460271	1	0	1	1	0	0	0.0138889
Ote100009010001	Ote100049890081	1	0	0	0	0	0	0.0138889
Ote100273910042	Ote100191720021	1	0	1	1	0	0	0.0138889
Ote100064280071	Ote100228250151	1	0	2	1	0	0	0.0138889
Ote100166840171	Ote100236770021	1	0	0	0	0	0	0.0138889
Ote100226480021	Ote100012230261	1	0	0	0	0	0	0.0138889
Ote237714290021	Ote100087820021	1	0	1	2	0	0	0.0138889
Ote100181560111	Ote100155170191	2	0	2	1	0	0	0.0277778
Ote100002240041	Ote100042860021	1	0	2	1	0	0	0.0138889
Ote100244530081	Ote100006080091	1	0	2	1	0	0	0.0138889
Ote100262360051	Ote100064850031	1	0	1	1	0	0	0.0138889
Ote100277980071	Ote100052300161	1	0	1	1	0	0	0.0138889
Ote100150730081	Ote100016950041	1	0	0	0	0	0	0.0138889
Ote100077110061	Ote100064510031	1	0	3	1	0	0	0.0138889
Ote100256170061	Ote100187310041	2	0	0	0	0	0	0.0277778
Ote100034580041	Ote100203510091	2	0	0	0	0	0	0.0277778
Ote100261940061	Ote231701510001	1	0	0	0	0	0	0.0138889
Ote100055550081	Ote100184950201	2	0	4	1	0	0	0.0277778
Ote100015250061	Ote100185840071	1	0	3	2	0	0	0.0138889
Ote100101050101	Ote100084370031	1	0	4	1	0	0	0.0138889
Ote100190420071	Ote100192340051	3	0	1	1	0	0	0.0416667
Ote100264610021	Ote100040760031	1	0	2	1	0	0	0.0138889
Ote100057170021	Ote100258890031	3	0	1	1	0	0	0.0416667
Ote100210600032	Ote100028000031	3	0	2	4	0	0	0.0416667
Ote100200490071	Ote100185890142	1	0	0	0	0	0	0.0138889
Ote100260610061	Ote100131740061	3	0	1	1	0	0	0.0416667
Ote100104920031	Ote100205190071	2	0	1	1	0	0	0.0277778
Ote100054440131	Ote100194500021	1	0	1	2	0	0	0.0138889
Ote100274660021	Ote100147760031	1	0	3	1	0	0	0.0138889
Ote100126250011	Ote100091630221	3	0	1	2	0	0	0.0416667
Ote100220751041	Ote100070190071	1	0	2	2	0	0	0.0138889
Ote100205230061	Ote100003400061	3	0	1	2	0	0	0.0416667
Ote100245940031	Ote100102950181	1	0	2	1	0	0	0.0138889
Ote100264220071	Ote100102470071	1	0	1	1	0	0	0.0138889
Ote100218640221	Ote100065760041	1	0	1	1	0	0	0.0138889
Ote100072570061	Ote100063040091	1	0	5	5	0	0	0.0138889
Ote100254140101	Ote100137440081	1	0	1	3	0	0	0.0138889
Ote237958790001	Ote100154000021	2	0	0	0	0	0	0.0277778
Ote100136440042	Ote100191290091	1	0	1	2	0	0	0.0138889
Ote100057920121	Ote100091020061	2	0	1	1	0	0	0.0277778
Ote100045400121	Ote100192510091	1	0	1	1	0	0	0.0138889
Ote238031090022	Ote100126740011	1	0	2	1	0	0	0.0138889
Ote100197710151	Ote100108750111	2	0	1	2	0	0	0.0277778
Ote100139670171	Ote100121670031	1	0	1	1	0	0	0.0138889
Ote100188790071	Ote100245500131	1	0	1	4	0	0	0.0138889
Ote100210480031	Ote100262090061	1	0	1	2	0	0	0.0138889
Ote100246090031	Ote100008580111	1	0	1	1	0	0	0.0138889
Ote100230690131	Ote100207360031	1	0	1	2	0	0	0.0138889
Ote100068140241	Ote100258000041	1	0	0	0	0	0	0.0138889
Ote100244830081	Ote100051640041	1	0	2	1	0	0	0.0138889
Ote100031330071	Ote100195170041	1	0	1	2	0	0	0.0138889
Ote100032330081	Ote100151130051	2	0	1	2	0	0	0.0277778
Ote100263150061	Ote100052980071	1	0	1	2	0	0	0.0138889
Ote100037620011	Ote100115880101	1	0	1	2	0	0	0.0138889
Ote100263080081	Ote100073550051	1	0	4	3	0	0	0.0138889
Ote100151660031	Ote100106320131	1	0	2	1	0	0	0.0138889
Ote100108290231	Ote100055280141	1	0	1	3	0	0	0.0138889
Ote100191230021	Ote100073170111	1	0	2	9	0	0	0.0138889
Ote100155150031	Ote100252010041	3	0	1	2	0	0	0.0416667
Ote100143150041	Ote100102690001	1	0	1	2	0	0	0.0138889
Ote100033900281	Ote100168000141	1	0	1	2	0	0	0.0138889
Ote100216930031	Ote100254930071	1	0	2	2	0	0	0.0138889
Ote100193280061	Ote100153590112	3	0	0	0	0	0	0.0416667
Ote100241410021	Ote100082170041	1	0	1	2	0	0	0.0138889
Ote237916210031	Ote100053090071	1	0	5	1	0	0	0.0138889
Ote100098480061	Ote100241560081	1	0	1	2	0	0	0.0138889
Ote229925010001	Ote100159350021	1	0	1	3	0	0	0.0138889
Ote100250770131	Ote100274890011	2	0	1	2	0	0	0.0277778
Ote100151590031	Ote100071020061	1	0	4	1	0	0	0.0138889
Ote100042370091	Ote100042370021	1	0	2	2	0	0	0.0138889
Ote100111560011	Ote100032530111	1	0	1	1	0	0	0.0138889
Ote100150470031	Ote100194670031	1	0	1	5	0	0	0.0138889
Ote100238230181	Ote100092200111	2	0	3	2	0	0	0.0277778
Ote100233350171	Ote100212690153	1	0	1	2	0	0	0.0138889
Ote100267770021	Ote100105370021	1	0	2	1	0	0	0.0138889
Ote100221020071	Ote100115280031	1	0	0	0	0	0	0.0138889
Ote100130660181	Ote100009900111	2	0	1	1	0	0	0.0277778
Ote100030030041	Ote236561910011	1	0	1	1	0	0	0.0138889
Ote100085060191	Ote100237740011	2	0	3	1	0	0	0.0277778
Ote100122180101	Ote100154410021	1	0	2	1	0	0	0.0138889
Ote100038430131	Ote100187310021	1	0	2	1	0	0	0.0138889
Ote100002600071	Ote100171190041	2	0	1	1	0	0	0.0277778
Ote100255990061	Ote100125630021	1	0	1	1	0	0	0.0138889
Ote100063850081	Ote100170790001	1	0	2	2	0	0	0.0138889
Ote100137910231	Ote100059681021	1	0	0	0	0	0	0.0138889
Ote100105480071	Ote100227520091	3	0	0	0	0	0	0.0416667
Ote100109710091	Ote100088210051	1	0	0	0	0	0	0.0138889
Ote100046610061	Ote100061150021	1	0	1	1	0	0	0.0138889
Ote100115080101	Ote100201530161	1	0	1	2	0	0	0.0138889
Ote100180110071	Ote100048880071	1	0	3	3	0	0	0.0138889
Ote100240170041	Ote100186870021	1	0	0	0	0	0	0.0138889
Ote100207930171	Ote100220050021	1	0	1	2	0	0	0.0138889
Ote100246470031	Ote100129470151	2	0	0	0	0	0	0.0277778
Ote100212650021	Ote100275530051	1	0	2	1	0	0	0.0138889
Ote100242480081	Ote100121390061	1	0	1	3	0	0	0.0138889
Ote100149160061	Ote100000380081	1	0	2	1	0	0	0.0138889
Ote100273520092	Ote100241940071	2	0	1	5	0	0	0.0277778
Ote100199960091	Ote237990030061	3	0	1	2	0	0	0.0416667
Ote100077290211	Ote100230680141	2	0	1	1	0	0	0.0277778
Ote100086050011	Ote100030420051	3	0	1	1	0	0	0.0416667
Ote100031590201	Ote100128230061	1	0	1	3	0	0	0.0138889
Ote100085800021	Ote100219770071	1	0	2	1	0	0	0.0138889
Ote100101290011	Ote100019920161	1	0	1	1	0	0	0.0138889
Ote100032970031	Ote100011220171	2	0	3	1	0	0	0.0277778
Ote100187400011	Ote238031090021	1	0	1	2	0	0	0.0138889
Ote100178110081	Ote100084370081	1	0	2	1	0	0	0.0138889
Ote100040870181	Ote100265830011	3	0	1	2	0	0	0.0416667
Ote100263950071	Ote238030330031	1	0	4	3	0	0	0.0138889
Ote100112630051	Ote237673570021	1	0	1	1	0	0	0.0138889
Ote100245900071	Ote100198820061	1	0	2	2	0	0	0.0138889
Ote100032750081	Ote100210270102	3	0	0	0	0	0	0.0416667
Ote100188790111	Ote100220050021	1	0	1	2	0	0	0.0138889
Ote100212860021	Ote100225590011	2	0	4	1	0	0	0.0277778
Ote100177490051	Ote100144530041	1	0	0	0	0	0	0.0138889
Ote100017980021	Ote100269530071	1	0	1	3	0	0	0.0138889
Ote100246470031	Ote100032230071	3	0	0	0	0	0	0.0416667
Ote100267770031	Ote100221270001	2	0	0	0	0	0	0.0277778
Ote100050780011	Ote100185200061	3	0	1	1	0	0	0.0416667
Ote100164910041	Ote100067970101	1	0	0	0	0	0	0.0138889
Ote100229050041	Ote100108620091	2	0	2	1	0	0	0.0277778
Ote100014140041	Ote100195930041	1	0	0	0	0	0	0.0138889
Ote100051610052	Ote100012340091	3	0	1	1	0	0	0.0416667
Ote100277690091	Ote100017900141	3	0	2	2	0	0	0.0416667
Ote100237520131	Ote100113030072	1	0	1	1	0	0	0.0138889
Ote100195360061	Ote100013900101	2	0	1	3	0	0	0.0277778
Ote100236360081	Ote100027860081	2	0	1	1	0	0	0.0277778
Ote237796770021	Ote100267470131	1	0	2	1	0	0	0.0138889
Ote100139520031	Ote100112630051	2	0	1	1	0	0	0.0277778
Ote100230630011	Ote100140300251	3	0	0	0	0	0	0.0416667
Ote100070190071	Ote100205630091	3	0	2	1	0	0	0.0416667
Ote100053390041	Ote100117280042	2	0	2	2	0	0	0.0277778
Ote100267620001	Ote100157150061	1	0	2	7	0	0	0.0138889
Ote100241270021	Ote100072640041	1	0	1	1	0	0	0.0138889
Ote100132510241	Ote100260410031	1	0	2	1	0	0	0.0138889
Ote100038960081	Ote100019690171	1	0	2	7	0	0	0.0138889
Ote100083560021	Ote100109981051	1	0	0	0	0	0	0.0138889
Ote100093650021	Ote100103010031	1	0	5	5	0	0	0.0138889
Ote100164550011	Ote100144770021	1	0	1	1	0	0	0.0138889
Ote100260720031	Ote100037880191	1	0	1	3	0	0	0.0138889
Ote100003070041	Ote100243170081	1	0	1	4	0	0	0.0138889
Ote100086620011	Ote100228800021	1	0	4	1	0	0	0.0138889
Ote100245940031	Ote100112630051	1	0	2	1	0	0	0.0138889
Ote100165120081	Ote100042370091	1	0	2	2	0	0	0.0138889
Ote100255990061	Ote100239610011	1	0	1	1	0	0	0.0138889
Ote100135240021	Ote100266030001	1	0	1	1	0	0	0.0138889
Ote100133250011	Ote100233120061	1	0	1	1	0	0	0.0138889
Ote100145940061	Ote100084150131	2	0	1	1	0	0	0.0277778
Ote100272740081	Ote100055730131	1	0	0	0	0	0	0.0138889
Ote100212110091	Ote100019510191	1	0	3	2	0	0	0.0138889
Ote100260190011	Ote100052300151	1	0	0	0	0	0	0.0138889
Ote100124780071	Ote100056340041	1	0	1	3	0	0	0.0138889
Ote100119650041	Ote100266140091	2	0	1	4	0	0	0.0277778
Ote100237370011	Ote100000550041	1	0	0	0	0	0	0.0138889
Ote100245430271	Ote100011350011	1	0	3	2	0	0	0.0138889
Ote100057360031	Ote100008380061	1	0	3	1	0	0	0.0138889
Ote100023350061	Ote100254400101	3	0	2	1	0	0	0.0416667
Ote100256940041	Ote100106320061	1	0	0	0	0	0	0.0138889
Ote100203170011	Ote237751970011	3	0	1	2	0	0	0.0416667
Ote100100100031	Ote100277020021	1	0	1	1	0	0	0.0138889
Ote100080010041	Ote100122180101	1	0	3	2	0	0	0.0138889
Ote100254530081	Ote100186400071	1	0	1	1	0	0	0.0138889
Ote100116000191	Ote100036990041	1	0	1	2	0	0	0.0138889
Ote100063300051	Ote100243170081	1	0	3	4	0	0	0.0138889
Ote100155150031	Ote100068940081	1	0	1	2	0	0	0.0138889
Ote100059030061	Ote100121770121	1	0	1	2	0	0	0.0138889
Ote100117300051	Ote100187630151	1	0	2	1	0	0	0.0138889
Ote100255610001	Ote100210580021	2	0	1	3	0	0	0.0277778
Ote100122860051	Ote100032760041	3	0	2	1	0	0	0.0416667
Ote100072990261	Ote100139520031	1	0	1	1	0	0	0.0138889
Ote100277350031	Ote100137830071	1	0	2	1	0	0	0.0138889
Ote100121840021	Ote100207720051	2	0	1	2	0	0	0.0277778
Ote100051640021	Ote100244830081	1	0	1	2	0	0	0.0138889
Ote236918810021	Ote100252400011	1	0	0	0	0	0	0.0138889
Ote100241840021	Ote100183180161	1	0	1	3	0	0	0.0138889
Ote100201740201	Ote100000200051	3	0	2	1	0	0	0.0416667
Ote100060990091	Ote100158170121	1	0	2	1	0	0	0.0138889
Ote100024290021	Ote100007500031	1	0	1	2	0	0	0.0138889
Ote100033550081	Ote100010510051	2	0	2	2	0	0	0.0277778
Ote100021640151	Ote100204670031	2	0	1	1	0	0	0.0277778
Ote100158010281	Ote100225250112	1	0	2	7	0	0	0.0138889
Ote100120760021	Ote100018530151	1	0	1	4	0	0	0.0138889
Ote100234340041	Ote100220410051	2	0	1	1	0	0	0.0277778
Ote100133420121	Ote237687470011	2	0	0	0	0	0	0.0277778
Ote100004740101	Ote100136780021	1	0	1	2	0	0	0.0138889
Ote100273550151	Ote100091930141	3	0	2	2	0	0	0.0416667
Ote100134330011	Ote100218640221	2	0	2	1	0	0	0.0277778
Ote100000950102	Ote100224050101	1	0	2	1	0	0	0.0138889
Ote100072710051	Ote100132510241	1	0	1	2	0	0	0.0138889
Ote100212690131	Ote237916210031	1	0	7	5	0	0	0.0138889
Ote100268360011	Ote100211180031	1	0	0	0	0	0	0.0138889
Ote100129220042	Ote100260170011	1	0	0	0	0	0	0.0138889
Ote100179020181	Ote100145730041	1	0	3	1	0	0	0.0138889
Ote100263570072	Ote100060530081	3	0	1	1	0	0	0.0416667
Ote100082400381	Ote100176340061	1	0	1	1	0	0	0.0138889
Ote100220220091	Ote100071510141	3	0	2	1	0	0	0.0416667
Ote100127330101	Ote100040450201	2	0	2	1	0	0	0.0277778
Ote100191290071	Ote100190240021	1	0	3	1	0	0	0.0138889
Ote100263440031	Ote100188030251	1	0	2	1	0	0	0.0138889
Ote100149110041	Ote100221100021	1	0	4	2	0	0	0.0138889
Ote100017900171	Ote238028970051	1	0	0	0	0	0	0.0138889
Ote100129910061	Ote100273520091	3	0	2	1	0	0	0.0416667
Ote100212480041	Ote100030620011	2	0	1	1	0	0	0.0277778
Ote235711100001	Ote100274940021	1	0	1	1	0	0	0.0138889
Ote100235340021	Ote100040700151	2	0	1	3	0	0	0.0277778
Ote100149390001	Ote100149420031	1	0	1	1	0	0	0.0138889
Ote100023050061	Ote100002070161	1	0	1	2	0	0	0.0138889
Ote100004710171	Ote100255590051	1	0	2	1	0	0	0.0138889
Ote100019100031	Ote100218640101	1	0	3	1	0	0	0.0138889
Ote100110630001	Ote100212690153	1	0	1	2	0	0	0.0138889
Ote100249800161	Ote100121080031	1	0	1	2	0	0	0.0138889
Ote100025750171	Ote100273070031	2	0	5	4	0	0	0.0277778
Ote100270040131	Ote100022090071	1	0	1	2	0	0	0.0138889
Ote100087820021	Ote100189600131	1	0	2	1	0	0	0.0138889
Ote100245570001	Ote100183720011	1	0	1	1	0	0	0.0138889
Ote100037080041	Ote100225510071	1	0	1	1	0	0	0.0138889
Ote236653730011	Ote100131380051	2	0	0	0	0	0	0.0277778
Ote100086330131	Ote100031660061	2	0	1	2	0	0	0.0277778
Ote100052300161	Ote100248380011	2	0	1	1	0	0	0.0277778
Ote100003400061	Ote100226900021	3	0	2	1	0	0	0.0416667
Ote100202670071	Ote100258570041	1	0	1	2	0	0	0.0138889
Ote100027740081	Ote100168600041	1	0	1	1	0	0	0.0138889
Ote100115380101	Ote100192340011	1	0	3	1	0	0	0.0138889
Ote100136110151	Ote100072990051	1	0	3	1	0	0	0.0138889
Ote100259210012	Ote100133770081	1	0	1	1	0	0	0.0138889
Ote100235500031	Ote238035290041	1	0	1	1	0	0	0.0138889
Ote100041530071	Ote100236650051	3	0	1	1	0	0	0.0416667
Ote100178110101	Ote100219410011	1	0	1	2	0	0	0.0138889
Ote100063890102	Ote100081670101	2	0	0	0	0	0	0.0277778
Ote100081080051	Ote100101930051	1	0	2	1	0	0	0.0138889
Ote100066460041	Ote100054870202	1	0	1	2	0	0	0.0138889
Ote100268490031	Ote100230680161	3	0	3	2	0	0	0.0416667
Ote100192600011	Ote100011860051	1	0	0	0	0	0	0.0138889
Ote100000950101	Ote100191720021	1	0	4	1	0	0	0.0138889
Ote100277980071	Ote100185200061	2	0	1	1	0	0	0.0277778
Ote100269630041	Ote100029430101	1	0	1	1	0	0	0.0138889
Ote100255340061	Ote100266140091	1	0	3	4	0	0	0.0138889
Ote100264610021	Ote100153000041	3	0	2	3	0	0	0.0416667
Ote100004440091	Ote100184510071	1	0	2	2	0	0	0.0138889
Ote237514590011	Ote100032630141	1	0	0	0	0	0	0.0138889
Ote100191720021	Ote100036990031	3	0	1	2	0	0	0.0416667
Ote100077750211	Ote100053410081	3	0	1	3	0	0	0.0416667
Ote100182830241	Ote100166510101	1	0	1	1	0	0	0.0138889
Ote100277680032	Ote100228440031	3	0	0	0	0	0	0.0416667
Ote100052320011	Ote100238220031	1	0	2	1	0	0	0.0138889
Ote100186290131	Ote100010190191	1	0	0	0	0	0	0.0138889
Ote100251990021	Ote100200680011	2	0	1	1	0	0	0.0277778
Ote100268190001	Ote100211080141	1	0	0	0	0	0	0.0138889
Ote100057870121	Ote100227610011	3	0	0	0	0	0	0.0416667
Ote100043960021	Ote100140570011	2	0	1	2	0	0	0.0277778
Ote100176650021	Ote100182800031	1	0	9	2	0	0	0.0138889
Ote100041850021	Ote100122570051	2	0	2	1	0	0	0.0277778
Ote100055730131	Ote100055950121	3	0	4	1	0	0	0.0416667
Ote100095100061	Ote100241410021	1	0	1	1	0	0	0.0138889
Ote100018780041	Ote100008720081	1	0	1	1	0	0	0.0138889
Ote100077010131	Ote100014550061	2	0	1	2	0	0	0.0277778
Ote100151230251	Ote100057530061	1	0	6	2	0	0	0.0138889
Ote100124310021	Ote100185770051	1	0	0	0	0	0	0.0138889
Ote100217230031	Ote100173810061	1	0	2	2	0	0	0.0138889
Ote100225250112	Ote100074970242	1	0	7	2	0	0	0.0138889
Ote100017600051	Ote100272900001	1	0	2	1	0	0	0.0138889
Ote100172330291	Ote100076620041	1	0	3	2	0	0	0.0138889
Ote100040360051	Ote100140780221	3	0	4	1	0	0	0.0416667
Ote100090901161	Ote100108860061	1	0	2	2	0	0	0.0138889
Ote100155170261	Ote100169240031	2	0	1	1	0	0	0.0277778
Ote100064360001	Ote100000020071	2	0	2	1	0	0	0.0277778
Ote100181770081	Ote100045480011	1	0	2	2	0	0	0.0138889
Ote100176230041	Ote100205200051	1	0	0	0	0	0	0.0138889
Ote100136840071	Ote100127240031	2	0	2	2	0	0	0.0277778
Ote100001980051	Ote100034670071	1	0	1	1	0	0	0.0138889
Ote100000520081	Ote100121440011	3	0	1	2	0	0	0.0416667
Ote100228350131	Ote100139670171	3	0	1	1	0	0	0.0416667
Ote100236360091	Ote100208230071	3	0	1	3	0	0	0.0416667
Ote100226210051	Ote100084840091	1	0	1	1	0	0	0.0138889
Ote100278430051	Ote100124310061	2	0	1	1	0	0	0.0277778
Ote100225530061	Ote100051980041	1	0	1	1	0	0	0.0138889
Ote100105480161	Ote100000380001	1	0	1	7	0	0	0.0138889
Ote100258020071	Ote100210290041	1	0	1	2	0	0	0.0138889
Ote100115150051	Ote100104840161	2	0	1	3	0	0	0.0277778
Ote100264930031	Ote100252830021	3	0	3	3	0	0	0.0416667
Ote100033900281	Ote100045480011	1	0	1	2	0	0	0.0138889
Ote237687470011	Ote100276510041	1	0	0	0	0	0	0.0138889
Ote100068140241	Ote100260480091	3	0	1	3	0	0	0.0416667
Ote100233460081	Ote100205760021	3	0	1	3	0	0	0.0416667
Ote100248130001	Ote100237830101	1	0	1	1	0	0	0.0138889
Ote100080200021	Ote100144870181	1	0	0	0	0	0	0.0138889
Ote100276570001	Ote100139790001	2	0	1	1	0	0	0.0277778
Ote100178110081	Ote100155240021	1	0	2	2	0	0	0.0138889
Ote100045400121	Ote100262090071	1	0	1	1	0	0	0.0138889
Ote100263410051	Ote100262910101	3	0	2	3	0	0	0.0416667
Ote100247380041	Ote100261630081	1	0	1	1	0	0	0.0138889
Ote100213510181	Ote100071680151	1	0	1	1	0	0	0.0138889
Ote100202880131	Ote100106220101	1	0	3	3	0	0	0.0138889
Ote100042470001	Ote100273550161	1	0	1	1	0	0	0.0138889
Ote100034870001	Ote100035470111	2	0	1	1	0	0	0.0277778
Ote100034580041	Ote100112360011	3	0	0	0	0	0	0.0416667
Ote100226460051	Ote100039390021	1	0	0	0	0	0	0.0138889
Ote100228200031	Ote100077480081	1	0	1	1	0	0	0.0138889
Ote100236340021	Ote100168000231	1	0	1	1	0	0	0.0138889
Ote100259040071	Ote100036140091	1	0	1	1	0	0	0.0138889
Ote100204450011	Ote236980930011	1	0	0	0	0	0	0.0138889
Ote100000520081	Ote100254140081	1	0	1	1	0	0	0.0138889
Ote100273910042	Ote100271820021	1	0	1	1	0	0	0.0138889
Ote100271130101	Ote100042370081	1	0	1	2	0	0	0.0138889
Ote100253040121	Ote100268670021	1	0	2	1	0	0	0.0138889
Ote100212480041	Ote100016640061	2	0	1	3	0	0	0.0277778
Ote100152360061	Ote100276770031	1	0	1	2	0	0	0.0138889
Ote100078830131	Ote100071700041	1	0	1	1	0	0	0.0138889
Ote100278600031	Ote100237660161	3	0	1	7	0	0	0.0416667
Ote100235510051	Ote100205630141	1	0	1	1	0	0	0.0138889
Ote100037880201	Ote100061420071	2	0	1	1	0	0	0.0277778
Ote100193750101	Ote100155830061	1	0	2	1	0	0	0.0138889
Ote100224050101	Ote100029470181	2	0	1	2	0	0	0.0277778
Ote237493330001	Ote100250320082	1	0	1	1	0	0	0.0138889
Ote100245500121	Ote100088410041	1	0	0	0	0	0	0.0138889
Ote100105930081	Ote100191730021	1	0	1	1	0	0	0.0138889
Ote100253820011	Ote100055550081	2	0	2	4	0	0	0.0277778
Ote100236620021	Ote100258350091	1	0	0	0	0	0	0.0138889
Ote100048250011	Ote100213590011	1	0	2	1	0	0	0.0138889
Ote100189530111	Ote100046970072	2	0	2	1	0	0	0.0277778
Ote100273520092	Ote100137450001	1	0	1	2	0	0	0.0138889
Ote100113120011	Ote100012550041	1	0	2	2	0	0	0.0138889
Ote100256940051	Ote100093280041	3	0	2	1	0	0	0.0416667
Ote100204050021	Ote100146200061	2	0	1	1	0	0	0.0277778
Ote100017900141	Ote100175210101	1	0	2	1	0	0	0.0138889
Ote100216520001	Ote100027470101	2	0	0	0	0	0	0.0277778
Ote100264610021	Ote100155230081	1	0	0	0	0	0	0.0138889
Ote100109710091	Ote100190340021	1	0	1	5	0	0	0.0138889
Ote100245610011	Ote100243250041	2	0	1	3	0	0	0.0277778
Ote100249320001	Ote100228680001	2	0	1	1	0	0	0.0277778
Ote100012230271	Ote100206340041	3	0	1	1	0	0	0.0416667
Ote100028880091	Ote100055550081	1	0	5	4	0	0	0.0138889
Ote100084160031	Ote100237480051	1	0	1	1	0	0	0.0138889
Ote234909440001	Ote100129470152	2	0	1	1	0	0	0.0277778
Ote100260980081	Ote100242920111	2	0	1	1	0	0	0.0277778
Ote100092200111	Ote100196680101	3	0	0	0	0	0	0.0416667
Ote100045480011	Ote100063940021	1	0	2	1	0	0	0.0138889
Ote100231960041	Ote100163460041	1	0	1	2	0	0	0.0138889
Ote100145730041	Ote100231350121	2	0	1	2	0	0	0.0277778
Ote100278520021	Ote100013920091	1	0	4	1	0	0	0.0138889
Ote100016640061	Ote100031400052	2	0	3	1	0	0	0.0277778
Ote100271130101	Ote100030890041	1	0	1	2	0	0	0.0138889
Ote100029580021	Ote100083630071	1	0	0	0	0	0	0.0138889
Ote100020150071	Ote100109710121	1	0	0	0	0	0	0.0138889
Ote100031750021	Ote100145340081	1	0	1	1	0	0	0.0138889
Ote100221370241	Ote100018670071	1	0	1	2	0	0	0.0138889
Ote238057580051	Ote100222920031	1	0	4	1	0	0	0.0138889
Ote100027910061	Ote100137560051	1	0	3	1	0	0	0.0138889
Ote100216000021	Ote100000660031	3	0	1	1	0	0	0.0416667
Ote100228140021	Ote100079490041	2	0	2	3	0	0	0.0277778
Ote100189380141	Ote100232650081	3	0	1	1	0	0	0.0416667
Ote100087380051	Ote100243770081	1	0	0	0	0	0	0.0138889
Ote100037620011	Ote100105480071	1	0	1	1	0	0	0.0138889
Ote100278490001	Ote100105370021	1	0	1	1	0	0	0.0138889
Ote100246470031	Ote100071470091	2	0	0	0	0	0	0.0277778
Ote100191720021	Ote100212310061	2	0	1	2	0	0	0.0277778
Ote100053790101	Ote100013750031	1	0	1	2	0	0	0.0138889
Ote100021670081	Ote100254980041	2	0	1	1	0	0	0.0277778
Ote100105480161	Ote100132010031	1	0	1	2	0	0	0.0138889
Ote100129910061	Ote100159820091	2	0	2	2	0	0	0.0277778
Ote100166510101	Ote100191730021	1	0	1	1	0	0	0.0138889
Ote100144710031	Ote100234840001	2	0	1	1	0	0	0.0277778
Ote100188120371	Ote100096370021	2	0	1	2	0	0	0.0277778
Ote100247760051	Ote100115070061	2	0	2	1	0	0	0.0277778
Ote100207050021	Ote100031260041	1	0	1	1	0	0	0.0138889
Ote100039520021	Ote100212110091	3	0	1	3	0	0	0.0416667
Ote100166510101	Ote100112630051	1	0	1	1	0	0	0.0138889
Ote100264620121	Ote100225360031	1	0	2	3	0	0	0.0138889
Ote100053880051	Ote100264810001	1	0	0	0	0	0	0.0138889
Ote100057840121	Ote100099790111	1	0	1	1	0	0	0.0138889
Ote100080820021	Ote100219880051	1	0	0	0	0	0	0.0138889
Ote100085060051	Ote100221540071	2	0	2	2	0	0	0.0277778
Ote100054440141	Ote100215750151	1	0	1	1	0	0	0.0138889
Ote100109980171	Ote100004960081	1	0	1	1	0	0	0.0138889
Ote100275180011	Ote100063890101	1	0	1	1	0	0	0.0138889
Ote100264220071	Ote100040360051	1	0	1	4	0	0	0.0138889
Ote100029430101	Ote100071470091	2	0	1	1	0	0	0.0277778
Ote100252570031	Ote100031900051	1	0	2	2	0	0	0.0138889
Ote100111390031	Ote100203660061	1	0	0	0	0	0	0.0138889
Ote100265050062	Ote100074920181	1	0	2	1	0	0	0.0138889
Ote100155830061	Ote100189820011	3	0	1	1	0	0	0.0416667
Ote100027910061	Ote100102950181	3	0	3	1	0	0	0.0416667
Ote100185200061	Ote100168000141	2	0	1	2	0	0	0.0277778
Ote100196200141	Ote100049060031	2	0	2	4	0	0	0.0277778
Ote100171870131	Ote100093420171	2	0	3	1	0	0	0.0277778
Ote100243170111	Ote100000840051	2	0	1	2	0	0	0.0277778
Ote100054260021	Ote100184510071	1	0	0	0	0	0	0.0138889
Ote100052580001	Ote235711100001	1	0	0	0	0	0	0.0138889
Ote100268960011	Ote100059420111	1	0	1	2	0	0	0.0138889
Ote100260120151	Ote100059610192	1	0	4	2	0	0	0.0138889
Ote100227420101	Ote100068240091	1	0	2	1	0	0	0.0138889
Ote100248940041	Ote100263280001	1	0	0	0	0	0	0.0138889
Ote100007550031	Ote100097150011	1	0	1	1	0	0	0.0138889
Ote100116180081	Ote234409160001	2	0	1	1	0	0	0.0277778
Ote100047330081	Ote100088940171	1	0	0	0	0	0	0.0138889
Ote100053530071	Ote100259730011	1	0	1	1	0	0	0.0138889
Ote100254650051	Ote100232360041	1	0	1	2	0	0	0.0138889
Ote100084200021	Ote100200080021	2	0	1	1	0	0	0.0277778
Ote100108290231	Ote100065460021	2	0	1	1	0	0	0.0277778
Ote100188120341	Ote100260920031	3	0	1	1	0	0	0.0416667
Ote100095840031	Ote100192520041	3	0	1	1	0	0	0.0416667
Ote100154570101	Ote100265580001	1	0	7	3	0	0	0.0138889
Ote236478690001	Ote100021310091	1	0	0	0	0	0	0.0138889
Ote100042860021	Ote100019660031	1	0	1	1	0	0	0.0138889
Ote100264610021	Ote100209950091	3	0	2	1	0	0	0.0416667
Ote100022550231	Ote100108290161	1	0	2	1	0	0	0.0138889
Ote100175460271	Ote100126250011	3	0	1	1	0	0	0.0416667
Ote100000700021	Ote100074130051	1	0	1	3	0	0	0.0138889
Ote100242220101	Ote237223590021	3	0	1	1	0	0	0.0416667
Ote100135000081	Ote100191950051	1	0	2	1	0	0	0.0138889
Ote100241940071	Ote100233350171	1	0	5	1	0	0	0.0138889
Ote100191290031	Ote100246270071	3	0	2	2	0	0	0.0416667
Ote100166580041	Ote100132880071	2	0	2	1	0	0	0.0277778
Ote100232690021	Ote100000660031	1	0	1	1	0	0	0.0138889
Ote100147590021	Ote232673860001	2	0	1	1	0	0	0.0277778
Ote100209140032	Ote100083130171	2	0	1	1	0	0	0.0277778
Ote100194130111	Ote100043060011	1	0	1	1	0	0	0.0138889
Ote100263640081	Ote100026140021	1	0	0	0	0	0	0.0138889
Ote100213020031	Ote100088940171	2	0	0	0	0	0	0.0277778
Ote100182190091	Ote100163880051	1	0	1	4	0	0	0.0138889
Ote100254000061	Ote100032230071	3	0	2	2	0	0	0.0416667
Ote100061330011	Ote100171550021	1	0	1	2	0	0	0.0138889
Ote100025010041	Ote100176340121	1	0	2	1	0	0	0.0138889
Ote100254000061	Ote100255640141	1	0	2	1	0	0	0.0138889
Ote100054810021	Ote100193280061	1	0	0	0	0	0	0.0138889
Ote100034700041	Ote100222470091	1	0	1	4	0	0	0.0138889
Ote100254930071	Ote100009320001	1	0	2	1	0	0	0.0138889
Ote100216630111	Ote100032230021	2	0	0	0	0	0	0.0277778
Ote100026810091	Ote100084500021	2	0	2	2	0	0	0.0277778
Ote100027730021	Ote100148220021	3	0	1	1	0	0	0.0416667
Ote237999250001	Ote100122570051	3	0	1	1	0	0	0.0416667
Ote100205630091	Ote100101050241	2	0	1	3	0	0	0.0277778
Ote100042610021	Ote100261630071	1	0	1	2	0	0	0.0138889
Ote100098340281	Ote100107250071	3	0	1	1	0	0	0.0416667
Ote100007570041	Ote100074680171	3	0	3	1	0	0	0.0416667
Ote100269930001	Ote100199080231	3	0	1	1	0	0	0.0416667
Ote100192470011	Ote100066240031	1	0	1	2	0	0	0.0138889
Ote100130850031	Ote100231350041	2	0	1	2	0	0	0.0277778
Ote100186400071	Ote100105480071	3	0	1	1	0	0	0.0416667
Ote100005740051	Ote100136440042	2	0	1	1	0	0	0.0277778
Ote100192200041	Ote100014880061	1	0	1	1	0	0	0.0138889
Ote237348160001	Ote100195360061	1	0	2	1	0	0	0.0138889
Ote100089010041	Ote100276680051	2	0	1	2	0	0	0.0277778
Ote100121840021	Ote100004580071	1	0	1	2	0	0	0.0138889
Ote100181090031	Ote100055730131	1	0	2	4	0	0	0.0138889
Ote100027740081	Ote100226900021	2	0	1	1	0	0	0.0277778
Ote100275010061	Ote100109710121	2	0	0	0	0	0	0.0277778
Ote100276730021	Ote100007360011	3	0	0	0	0	0	0.0416667
Ote100171360161	Ote100215750151	2	0	2	1	0	0	0.0277778
Ote100115380101	Ote100000950101	2	0	3	4	0	0	0.0277778
Ote100272460081	Ote100203620031	2	0	1	2	0	0	0.0277778
Ote100157130051	Ote100079260081	2	0	4	1	0	0	0.0277778
Ote100129570061	Ote100136110101	1	0	1	1	0	0	0.0138889
Ote100250060061	Ote100141600211	3	0	1	2	0	0	0.0416667
Ote100256520061	Ote100097480061	1	0	1	4	0	0	0.0138889
Ote100125920011	Ote100260960051	3	0	1	2	0	0	0.0416667
Ote100160030021	Ote100254930071	1	0	1	2	0	0	0.0138889
Ote100122330041	Ote100273950011	1	0	3	2	0	0	0.0138889
Ote100026810091	Ote100184790091	1	0	2	1	0	0	0.0138889
Ote100170790001	Ote100233350171	2	0	2	1	0	0	0.0277778
Ote100204050011	Ote100112120011	1	0	1	1	0	0	0.0138889
Ote100029200041	Ote100269180031	1	0	1	1	0	0	0.0138889
Ote100273550161	Ote100157130051	1	0	1	4	0	0	0.0138889
Ote100179200161	Ote100000400021	2	0	0	0	0	0	0.0277778
Ote100034580041	Ote100128660031	2	0	0	0	0	0	0.0277778
Ote100261990021	Ote100080910021	2	0	0	0	0	0	0.0277778
Ote100109710071	Ote100225400021	1	0	0	0	0	0	0.0138889
Ote100028890051	Ote100168600041	1	0	1	1	0	0	0.0138889
Ote236103700001	Ote236735430001	1	0	1	2	0	0	0.0138889
Ote100007380011	Ote100221440071	3	0	3	1	0	0	0.0416667
Ote100020290041	Ote100249800191	2	0	1	1	0	0	0.0277778
Ote100154570101	Ote100083560101	1	0	7	2	0	0	0.0138889
Ote100150940031	Ote100040300021	2	0	3	1	0	0	0.0277778
Ote100276120011	Ote100060640011	1	0	3	3	0	0	0.0138889
Ote100028340121	Ote100116550091	2	0	0	0	0	0	0.0277778
Ote100231020001	Ote100206340041	3	0	1	1	0	0	0.0416667
Ote100021220041	Ote100172170081	1	0	1	2	0	0	0.0138889
Ote100082790111	Ote100271350121	1	0	1	1	0	0	0.0138889
Ote100205990181	Ote100220330131	1	0	1	1	0	0	0.0138889
Ote100168760271	Ote100157130051	2	0	3	4	0	0	0.0277778
Ote100246140031	Ote237751970011	2	0	0	0	0	0	0.0277778
Ote100249020011	Ote100100460171	1	0	1	2	0	0	0.0138889
Ote100085250021	Ote100205630142	1	0	1	1	0	0	0.0138889
Ote100030530041	Ote100260890051	3	0	0	0	0	0	0.0416667
Ote100213270021	Ote100189570151	1	0	2	1	0	0	0.0138889
Ote100147590021	Ote100195360061	2	0	1	1	0	0	0.0277778
Ote100275550051	Ote100034920011	1	0	2	1	0	0	0.0138889
Ote100062210031	Ote100268450081	1	0	1	2	0	0	0.0138889
Ote236813130001	Ote100218850101	2	0	0	0	0	0	0.0277778
Ote100031400052	Ote100192450061	1	0	1	1	0	0	0.0138889
Ote100228190161	Ote100040700151	2	0	1	3	0	0	0.0277778
Ote100078830131	Ote100151420021	1	0	1	1	0	0	0.0138889
Ote100112500301	Ote100019920161	1	0	1	1	0	0	0.0138889
Ote100022550231	Ote100079690191	2	0	2	1	0	0	0.0277778
Ote100237320061	Ote100237660051	2	0	2	1	0	0	0.0277778
Ote100129910061	Ote100196220071	1	0	2	3	0	0	0.0138889
Ote100223480171	Ote100101640101	1	0	2	1	0	0	0.0138889
Ote100022550231	Ote100120760021	1	0	2	1	0	0	0.0138889
Ote100207980011	Ote100052980071	3	0	2	2	0	0	0.0416667
Ote100093280041	Ote238058160052	1	0	1	1	0	0	0.0138889
Ote100042490111	Ote100265730041	1	0	2	3	0	0	0.0138889
Ote100091630081	Ote100143110071	2	0	1	1	0	0	0.0277778
Ote100195250031	Ote100033850051	3	0	2	2	0	0	0.0416667
Ote100084160031	Ote100136110151	1	0	1	3	0	0	0.0138889
Ote100277070031	Ote100083630081	2	0	2	3	0	0	0.0277778
Ote100059450051	Ote100238440011	1	0	6	1	0	0	0.0138889
Ote100042030061	Ote100059000213	1	0	1	1	0	0	0.0138889
Ote100219500001	Ote100089010051	1	0	2	1	0	0	0.0138889
Ote100208600151	Ote100254040091	1	0	0	0	0	0	0.0138889
Ote100134800041	Ote100258650121	1	0	1	2	0	0	0.0138889
Ote100112360041	Ote100208730091	1	0	1	2	0	0	0.0138889
Ote100025460041	Ote100030890071	1	0	11	1	0	0	0.0138889
Ote237979190021	Ote100188970061	1	0	0	0	0	0	0.0138889
Ote100258270041	Ote100042470001	1	0	1	1	0	0	0.0138889
Ote100144650151	Ote100027910061	1	0	2	3	0	0	0.0138889
Ote100208920271	Ote100152850021	1	0	1	1	0	0	0.0138889
Ote100190480012	Ote100000790071	1	0	1	1	0	0	0.0138889
Ote100219120041	Ote100207410061	2	0	1	3	0	0	0.0277778
Ote100019490071	Ote100092960041	1	0	2	2	0	0	0.0138889
Ote100007550031	Ote100006170121	2	0	1	2	0	0	0.0277778
Ote100051640021	Ote100152040101	3	0	1	1	0	0	0.0416667
Ote100042020191	Ote100116550021	1	0	2	1	0	0	0.0138889
Ote100095920021	Ote100122860051	1	0	0	0	0	0	0.0138889
Ote100262650081	Ote100140420021	1	0	4	2	0	0	0.0138889
Ote100059540071	Ote100251890131	1	0	1	1	0	0	0.0138889
Ote100278490001	Ote100090130031	1	0	1	2	0	0	0.0138889
Ote100067110021	Ote100275050011	3	0	1	1	0	0	0.0416667
Ote100023050021	Ote100109710091	2	0	3	1	0	0	0.0277778
Ote100237650131	Ote100055950121	1	0	1	1	0	0	0.0138889
Ote100108620041	Ote100118440171	1	0	2	3	0	0	0.0138889
Ote100228190161	Ote100151210041	2	0	1	1	0	0	0.0277778
Ote100259090111	Ote100008720021	1	0	1	1	0	0	0.0138889
Ote100009850021	Ote100159450051	1	0	2	2	0	0	0.0138889
Ote100052580001	Ote100183850062	1	0	0	0	0	0	0.0138889
Ote100264610021	Ote100221750121	1	0	0	0	0	0	0.0138889
Ote100229920081	Ote238031090021	1	0	2	2	0	0	0.0138889
Ote100167550121	Ote100036180181	3	0	1	1	0	0	0.0416667
Ote100029470181	Ote100063940021	2	0	2	1	0	0	0.0277778
Ote100119620071	Ote100047200191	1	0	1	2	0	0	0.0138889
Ote100008070011	Ote100011220171	1	0	0	0	0	0	0.0138889
Ote237729430031	Ote100228920071	1	0	1	1	0	0	0.0138889
Ote100009560031	Ote100139020052	1	0	2	1	0	0	0.0138889
Ote100005410011	Ote100251170011	2	0	1	4	0	0	0.0277778
Ote100242770011	Ote100185260051	1	0	3	2	0	0	0.0138889
Ote100014420111	Ote100007640021	1	0	3	1	0	0	0.0138889
Ote100054870202	Ote100262290011	1	0	0	0	0	0	0.0138889
Ote100094060051	Ote100140000051	1	0	1	7	0	0	0.0138889
Ote100087550151	Ote100258570041	1	0	1	2	0	0	0.0138889
Ote100242020001	Ote100013840041	1	0	1	2	0	0	0.0138889
Ote100263570081	Ote100229000091	1	0	0	0	0	0	0.0138889
Ote100019430111	Ote100196680101	3	0	0	0	0	0	0.0416667
Ote100226460051	Ote100119120091	1	0	0	0	0	0	0.0138889
Ote100179200241	Ote237375470001	1	0	1	1	0	0	0.0138889
Ote235934300001	Ote100091910101	1	0	1	2	0	0	0.0138889
Ote100127090051	Ote100088580101	1	0	1	1	0	0	0.0138889
Ote100220330041	Ote100027910041	1	0	1	1	0	0	0.0138889
Ote100228960001	Ote100020820041	1	0	1	1	0	0	0.0138889
Ote100254040141	Ote100061210151	1	0	1	1	0	0	0.0138889
Ote100224720101	Ote100269460011	1	0	2	1	0	0	0.0138889
Ote100025020031	Ote100143490021	1	0	1	1	0	0	0.0138889
Ote100226630051	Ote100273080111	2	0	1	3	0	0	0.0277778
Ote100154380021	Ote100092380081	3	0	1	1	0	0	0.0416667
Ote100019690131	Ote100125840031	1	0	0	0	0	0	0.0138889
Ote100073570191	Ote100036050061	1	0	2	3	0	0	0.0138889
Ote100252360081	Ote100206430041	2	0	2	1	0	0	0.0277778
Ote100205230062	Ote100003400061	2	0	1	2	0	0	0.0277778
Ote100086050011	Ote100085970031	1	0	1	3	0	0	0.0138889
Ote100045650171	Ote100113660061	1	0	1	1	0	0	0.0138889
Ote100268020031	Ote100107520001	1	0	1	1	0	0	0.0138889
Ote100087820021	Ote100225300021	3	0	2	1	0	0	0.0416667
Ote100021310081	Ote100259410061	3	0	0	0	0	0	0.0416667
Ote100064850031	Ote100157150061	2	0	1	7	0	0	0.0277778
Ote100059540071	Ote100191290091	1	0	1	2	0	0	0.0138889
Ote100189530111	Ote100040090161	2	0	2	1	0	0	0.0277778
Ote100205200041	Ote100156430201	3	0	0	0	0	0	0.0416667
Ote100025460041	Ote100187630151	2	0	11	1	0	0	0.0277778
Ote100098340281	Ote100243880041	1	0	1	1	0	0	0.0138889
Ote100110080211	Ote100168040061	1	0	2	1	0	0	0.0138889
Ote100268070051	Ote100137270061	1	0	0	0	0	0	0.0138889
Ote100064850031	Ote100276980011	1	0	1	1	0	0	0.0138889
Ote100203620031	Ote100182820041	3	0	2	1	0	0	0.0416667
Ote100274940021	Ote100126460021	1	0	1	1	0	0	0.0138889
Ote100200630061	Ote100129670041	3	0	1	1	0	0	0.0416667
Ote100157470051	Ote100104890061	3	0	1	1	0	0	0.0416667
Ote100046290131	Ote100010270141	1	0	2	2	0	0	0.0138889
Ote100110880031	Ote234909440001	1	0	3	1	0	0	0.0138889
Ote100188790111	Ote100159300011	3	0	1	1	0	0	0.0416667
Ote100227610011	Ote235711100001	2	0	0	0	0	0	0.0277778
Ote100212310061	Ote100263690061	1	0	2	1	0	0	0.0138889
Ote100093170061	Ote100245610011	1	0	1	1	0	0	0.0138889
Ote100227770031	Ote100188790111	1	0	2	1	0	0	0.0138889
Ote100092200111	Ote100082300041	3	0	2	1	0	0	0.0416667
Ote100274490031	Ote100000430131	2	0	1	1	0	0	0.0277778
Ote100104950001	Ote237706370021	1	0	2	2	0	0	0.0138889
Ote100258100021	Ote100019440062	1	0	1	5	0	0	0.0138889
Ote100268220031	Ote100031700011	2	0	1	1	0	0	0.0277778
Ote100151890081	Ote100257430061	2	0	1	1	0	0	0.0277778
Ote100118240041	Ote100215750051	1	0	3	1	0	0	0.0138889
Ote100136440042	Ote100151130051	2	0	1	2	0	0	0.0277778
Ote100253330071	Ote100109710121	2	0	0	0	0	0	0.0277778
Ote100129670041	Ote100190680061	3	0	0	0	0	0	0.0416667
Ote100211890071	Ote100263410071	3	0	2	1	0	0	0.0416667
Ote100246860141	Ote100028411031	2	0	1	3	0	0	0.0277778
Ote100048880081	Ote100203650021	1	0	1	2	0	0	0.0138889
Ote229925010001	Ote100166510101	1	0	1	1	0	0	0.0138889
Ote100111530161	Ote100117280042	1	0	2	2	0	0	0.0138889
Ote100084840091	Ote100262090071	1	0	1	1	0	0	0.0138889
Ote100063030231	Ote100205230062	1	0	1	1	0	0	0.0138889
Ote100031750011	Ote100251590141	1	0	1	2	0	0	0.0138889
Ote100208580031	Ote100040360051	2	0	2	4	0	0	0.0277778
Ote100260820061	Ote100036840071	1	0	3	3	0	0	0.0138889
Ote100121840021	Ote237130790011	2	0	0	0	0	0	0.0277778
Ote100089210031	Ote100252570031	1	0	3	2	0	0	0.0138889
Ote100232400001	Ote100245940041	1	0	1	1	0	0	0.0138889
Ote100005740051	Ote100037080081	1	0	1	3	0	0	0.0138889
Ote100210600032	Ote100228800021	1	0	2	1	0	0	0.0138889
Ote100168020051	Ote100183370021	3	0	5	1	0	0	0.0416667
Ote100171360131	Ote100031230211	2	0	2	1	0	0	0.0277778
Ote100277520011	Ote100032630091	1	0	2	1	0	0	0.0138889
Ote100112900151	Ote238045710041	2	0	0	0	0	0	0.0277778
Ote100217380051	Ote100208230071	3	0	2	3	0	0	0.0416667
Ote100228470031	Ote100192340051	1	0	1	1	0	0	0.0138889
Ote100178500011	Ote100276060031	1	0	3	1	0	0	0.0138889
Ote100091910101	Ote100091630221	3	0	2	2	0	0	0.0416667
Ote100189820011	Ote100121910041	1	0	1	2	0	0	0.0138889
Ote100049930041	Ote100159500122	1	0	2	2	0	0	0.0138889
Ote100208920271	Ote100231180071	2	0	1	5	0	0	0.0277778
Ote100069500141	Ote100047460171	3	0	3	2	0	0	0.0416667
Ote100023050071	Ote100052980121	1	0	0	0	0	0	0.0138889
Ote100112820131	Ote100074920171	1	0	2	2	0	0	0.0138889
Ote100061150061	Ote100200550061	1	0	1	4	0	0	0.0138889
Ote100241140111	Ote100233460081	1	0	2	1	0	0	0.0138889
Ote100129520041	Ote100071530071	1	0	4	1	0	0	0.0138889
Ote100140000051	Ote100021180291	1	0	0	0	0	0	0.0138889
Ote100112740031	Ote100132970031	2	0	0	0	0	0	0.0277778
Ote100141670011	Ote237834970022	1	0	3	1	0	0	0.0138889
Ote100159350021	Ote100208600131	1	0	3	1	0	0	0.0138889
Ote100093420151	Ote100152040161	1	0	0	0	0	0	0.0138889
Ote100120760021	Ote100116850221	1	0	1	1	0	0	0.0138889
Ote100027630041	Ote100148750101	1	0	3	2	0	0	0.0138889
Ote100108650031	Ote100079410141	2	0	0	0	0	0	0.0277778
Ote100205630141	Ote100208730091	3	0	1	2	0	0	0.0416667
Ote100241100031	Ote100057840131	3	0	0	0	0	0	0.0416667
Ote100250130231	Ote100199050011	3	0	1	1	0	0	0.0416667
Ote100204540031	Ote100275070031	1	0	0	0	0	0	0.0138889
Ote100031660061	Ote100205630141	2	0	2	1	0	0	0.0277778
Ote100060930051	Ote100049840031	1	0	1	1	0	0	0.0138889
Ote100183850061	Ote100011220171	2	0	1	1	0	0	0.0277778
Ote100061310141	Ote100274140011	2	0	2	1	0	0	0.0277778
Ote100068200091	Ote100254190081	2	0	1	4	0	0	0.0277778
Ote235659900001	Ote100151540031	2	0	1	1	0	0	0.0277778
Ote236388440001	Ote100260190011	1	0	0	0	0	0	0.0138889
Ote100065340101	Ote100168760251	1	0	2	2	0	0	0.0138889
Ote100040360051	Ote100243770081	1	0	0	0	0	0	0.0138889
Ote100232330051	Ote100076620041	2	0	1	2	0	0	0.0277778
Ote100232650081	Ote100107520011	2	0	1	1	0	0	0.0277778
Ote100125920011	Ote100173980011	1	0	1	2	0	0	0.0138889
Ote100088410041	Ote100065310001	1	0	0	0	0	0	0.0138889
Ote100033680071	Ote100017900171	1	0	0	0	0	0	0.0138889
Ote100031440031	Ote100059080031	1	0	1	1	0	0	0.0138889
Ote100229560021	Ote100059080031	1	0	3	1	0	0	0.0138889
Ote100047330081	Ote100079000051	1	0	1	2	0	0	0.0138889
Ote100255340061	Ote100155830061	1	0	3	1	0	0	0.0138889
Ote100069590041	Ote100247870081	1	0	4	1	0	0	0.0138889
Ote100004800101	Ote100233120091	2	0	1	3	0	0	0.0277778
Ote100061320011	Ote100093070271	1	0	1	5	0	0	0.0138889
Ote100084140071	Ote100154030141	3	0	2	3	0	0	0.0416667
Ote100223760021	Ote100059080031	1	0	1	1	0	0	0.0138889
Ote100248730121	Ote100191930121	1	0	1	2	0	0	0.0138889
Ote100002730061	Ote100156210021	2	0	3	2	0	0	0.0277778
Ote100091630201	Ote100092500031	1	0	2	2	0	0	0.0138889
Ote100048990061	Ote100017900141	2	0	0	0	0	0	0.0277778
Ote100064110001	Ote100231350041	1	0	1	2	0	0	0.0138889
Ote100090901191	Ote237907330041	2	0	2	1	0	0	0.0277778
Ote100124070061	Ote100194320081	1	0	2	4	0	0	0.0138889
Ote100055550081	Ote100264220131	2	0	4	2	0	0	0.0277778
Ote100157130051	Ote100255640141	1	0	4	1	0	0	0.0138889
Ote100037620011	Ote100034580041	2	0	0	0	0	0	0.0277778
Ote100235460051	Ote100138230131	1	0	1	1	0	0	0.0138889
Ote100210580021	Ote100136520031	2	0	0	0	0	0	0.0277778
Ote100238360081	Ote100188790111	1	0	1	1	0	0	0.0138889
Ote100042610021	Ote236266000011	1	0	1	1	0	0	0.0138889
Ote100080660022	Ote100144770021	2	0	1	1	0	0	0.0277778
Ote100194320061	Ote100104920031	2	0	1	1	0	0	0.0277778
Ote100128630071	Ote100112360011	1	0	0	0	0	0	0.0138889
Ote100027920041	Ote100113880121	3	0	3	2	0	0	0.0416667
Ote100133850041	Ote100056340041	3	0	2	3	0	0	0.0416667
Ote100252010041	Ote100187500121	2	0	2	2	0	0	0.0277778
Ote100138860021	Ote100073570151	1	0	1	1	0	0	0.0138889
Ote100042210021	Ote100225700031	2	0	2	1	0	0	0.0277778
Ote100018720061	Ote100277690091	1	0	1	2	0	0	0.0138889
Ote100064390091	Ote100205010101	2	0	0	0	0	0	0.0277778
Ote100097110001	Ote100064390091	1	0	9	1	0	0	0.0138889
Ote100021750011	Ote100249970161	1	0	2	3	0	0	0.0138889
Ote100119790121	Ote238009250011	1	0	2	1	0	0	0.0138889
Ote100275470061	Ote100259090122	1	0	4	2	0	0	0.0138889
Ote100136440042	Ote100036050061	1	0	1	3	0	0	0.0138889
Ote100207520031	Ote100208600151	2	0	0	0	0	0	0.0277778
Ote100249800161	Ote100080030071	1	0	1	1	0	0	0.0138889
Ote100264220131	Ote237828530031	3	0	2	1	0	0	0.0416667
Ote100252740081	Ote235507600001	1	0	6	1	0	0	0.0138889
Ote100000740101	Ote100096430021	3	0	2	1	0	0	0.0416667
Ote100237660051	Ote100134390181	1	0	1	1	0	0	0.0138889
Ote100189080011	Ote100233060041	1	0	1	1	0	0	0.0138889
Ote100134910141	Ote100040450221	3	0	3	1	0	0	0.0416667
Ote100242220031	Ote100116070161	1	0	4	1	0	0	0.0138889
Ote100204460001	Ote100205230062	1	0	0	0	0	0	0.0138889
Ote100027920041	Ote100023900181	1	0	3	6	0	0	0.0138889
Ote100248710041	Ote100025660001	1	0	7	1	0	0	0.0138889
Ote100177170071	Ote100102920161	1	0	7	1	0	0	0.0138889
Ote100072990261	Ote100006780021	1	0	1	1	0	0	0.0138889
Ote100027420131	Ote100257130021	1	0	1	2	0	0	0.0138889
Ote100209150051	Ote100209300211	1	0	1	1	0	0	0.0138889
Ote100203390001	Ote100034920011	3	0	1	1	0	0	0.0416667
Ote100185100111	Ote100072990091	1	0	1	1	0	0	0.0138889
Ote100133250021	Ote100230850031	1	0	1	2	0	0	0.0138889
Ote100221020201	Ote100089440062	2	0	1	1	0	0	0.0277778
Ote100228890081	Ote100028380073	2	0	1	1	0	0	0.0277778
Ote237916210031	Ote100123710051	3	0	5	5	0	0	0.0416667
Ote100268870091	Ote100125590221	1	0	2	1	0	0	0.0138889
Ote100073330031	Ote100205500101	2	0	2	1	0	0	0.0277778
Ote100251470051	Ote100097960051	1	0	1	1	0	0	0.0138889
Ote100063770031	Ote100110140131	1	0	2	1	0	0	0.0138889
Ote100051650021	Ote100247280041	3	0	1	1	0	0	0.0416667
Ote100257130081	Ote100168020051	3	0	2	5	0	0	0.0416667
Ote100196280021	Ote100271770071	1	0	1	2	0	0	0.0138889
Ote100038530071	Ote100072990091	1	0	4	1	0	0	0.0138889
Ote100194170011	Ote100196220071	2	0	1	3	0	0	0.0277778
Ote100176340061	Ote100012150141	1	0	1	1	0	0	0.0138889
Ote100248940041	Ote100251470051	1	0	0	0	0	0	0.0138889
Ote100206340041	Ote100054440131	2	0	1	1	0	0	0.0277778
Ote100271130101	Ote100185870221	1	0	1	3	0	0	0.0138889
Ote100246860141	Ote100102690001	3	0	1	2	0	0	0.0416667
Ote100033260131	Ote100134140091	2	0	1	1	0	0	0.0277778
Ote100072710051	Ote100155170261	1	0	1	1	0	0	0.0138889
Ote100115080101	Ote100088210041	3	0	1	1	0	0	0.0416667
Ote100245940041	Ote100246230011	1	0	1	1	0	0	0.0138889
Ote100187600001	Ote100140300141	2	0	3	1	0	0	0.0277778
Ote100231610011	Ote100036990041	2	0	2	2	0	0	0.0277778
Ote238012250041	Ote100015780031	1	0	4	3	0	0	0.0138889
Ote100241140111	Ote100233940181	2	0	2	1	0	0	0.0277778
Ote100052730001	Ote100135910111	3	0	0	0	0	0	0.0416667
Ote100154100061	Ote100085800021	3	0	3	2	0	0	0.0416667
Ote100008070011	Ote100133420121	1	0	0	0	0	0	0.0138889
Ote100256290021	Ote237979350011	1	0	1	2	0	0	0.0138889
Ote100136840071	Ote100125240051	3	0	2	2	0	0	0.0416667
Ote100258890041	Ote100155830061	1	0	2	1	0	0	0.0138889
Ote100183220061	Ote100120480071	1	0	1	3	0	0	0.0138889
Ote100241010061	Ote100146490041	1	0	4	4	0	0	0.0138889
Ote100276570001	Ote100038860051	1	0	1	1	0	0	0.0138889
Ote100050360081	Ote100203300011	1	0	4	1	0	0	0.0138889
Ote100272920021	Ote100235650141	1	0	0	0	0	0	0.0138889
Ote100006230041	Ote100002250291	1	0	1	1	0	0	0.0138889
Ote100123700001	Ote100245900041	1	0	2	1	0	0	0.0138889
Ote100128240011	Ote100115520071	1	0	2	1	0	0	0.0138889
Ote100087820021	Ote100040360061	1	0	2	6	0	0	0.0138889
Ote236266000011	Ote100146010101	1	0	1	1	0	0	0.0138889
Ote100004750061	Ote100211080141	2	0	1	1	0	0	0.0277778
Ote100179020181	Ote100076480052	2	0	3	2	0	0	0.0277778
Ote100036600031	Ote100089450051	1	0	2	2	0	0	0.0138889
Ote100201220041	Ote100243710001	1	0	1	1	0	0	0.0138889
Ote100073490101	Ote100006280021	1	0	0	0	0	0	0.0138889
Ote100195720071	Ote100086050011	2	0	2	1	0	0	0.0277778
Ote100087550151	Ote100112820131	1	0	1	2	0	0	0.0138889
Ote100243880041	Ote100103300001	2	0	1	1	0	0	0.0277778
Ote100276890011	Ote100278520021	1	0	1	4	0	0	0.0138889
Ote100068140241	Ote100221270001	1	0	0	0	0	0	0.0138889
Ote100023800081	Ote100205010101	2	0	0	0	0	0	0.0277778
Ote100187500121	Ote100255640132	1	0	2	1	0	0	0.0138889
Ote100010590101	Ote100167650111	1	0	5	1	0	0	0.0138889
Ote100254040141	Ote100260170011	1	0	0	0	0	0	0.0138889
Ote100207980011	Ote100002090221	1	0	2	2	0	0	0.0138889
Ote100202880121	Ote100125840031	2	0	3	1	0	0	0.0277778
Ote100034760101	Ote100176240011	3	0	2	1	0	0	0.0416667
Ote237632990021	Ote100233120061	2	0	3	1	0	0	0.0277778
Ote100012231051	Ote100205230061	2	0	2	1	0	0	0.0277778
Ote100088860001	Ote237923430021	1	0	4	1	0	0	0.0138889
Ote100020290041	Ote237303550011	1	0	1	1	0	0	0.0138889
Ote100084370081	Ote100233420061	3	0	1	2	0	0	0.0416667
Ote100179160001	Ote100058120031	1	0	1	3	0	0	0.0138889
Ote100246520011	Ote100117080011	3	0	1	1	0	0	0.0416667
Ote238031090022	Ote100125740051	2	0	2	1	0	0	0.0277778
Ote100233350171	Ote100000950102	1	0	1	2	0	0	0.0138889
Ote100101050241	Ote100017170091	2	0	3	2	0	0	0.0277778
Ote100032950041	Ote100236830031	1	0	3	2	0	0	0.0138889
Ote237706370021	Ote100014420111	1	0	2	3	0	0	0.0138889
Ote100278490001	Ote100131830021	1	0	1	2	0	0	0.0138889
Ote100249800161	Ote100228250191	1	0	0	0	0	0	0.0138889
Ote100196780011	Ote100120190051	1	0	0	0	0	0	0.0138889
Ote100087020041	Ote237979350011	1	0	2	2	0	0	0.0138889
Ote100022230091	Ote100207520031	3	0	0	0	0	0	0.0416667
Ote100031060011	Ote100189380141	1	0	1	1	0	0	0.0138889
Ote100278650211	Ote100271130081	1	0	0	0	0	0	0.0138889
Ote100201740191	Ote100156700001	1	0	0	0	0	0	0.0138889
Ote100102690001	Ote100245940031	3	0	2	2	0	0	0.0416667
Ote100193750091	Ote100065340091	1	0	5	3	0	0	0.0138889
Ote100187850021	Ote100032240132	1	0	2	3	0	0	0.0138889
Ote100251490021	Ote100098340281	2	0	1	1	0	0	0.0277778
Ote100098200121	Ote100016640061	1	0	1	3	0	0	0.0138889
Ote100012231131	Ote100270580021	1	0	1	1	0	0	0.0138889
Ote100154430111	Ote100046370071	2	0	0	0	0	0	0.0277778
Ote100249720151	Ote238035630041	2	0	2	3	0	0	0.0277778
Ote100127430211	Ote100260980081	1	0	2	1	0	0	0.0138889
Ote100194170011	Ote100206340041	2	0	1	1	0	0	0.0277778
Ote100032760041	Ote100106220101	3	0	1	3	0	0	0.0416667
Ote100124980101	Ote100191540031	2	0	1	5	0	0	0.0277778
Ote100189620041	Ote238009250011	1	0	2	1	0	0	0.0138889
Ote100031900051	Ote100034100041	2	0	2	2	0	0	0.0277778
Ote100061030001	Ote100032310081	1	0	1	2	0	0	0.0138889
Ote100045480011	Ote100074690021	1	0	0	0	0	0	0.0138889
Ote100084150131	Ote100022550231	2	0	1	2	0	0	0.0277778
Ote100254000061	Ote100187960041	1	0	2	1	0	0	0.0138889
Ote100057000111	Ote100134330051	1	0	0	0	0	0	0.0138889
Ote100221440071	Ote100187860141	1	0	1	3	0	0	0.0138889
Ote100035830061	Ote100042370081	2	0	1	2	0	0	0.0277778
Ote100129710071	Ote237958370001	1	0	1	1	0	0	0.0138889
Ote100246120041	Ote100059560131	1	0	1	1	0	0	0.0138889
Ote100107520001	Ote100077010131	2	0	1	1	0	0	0.0277778
Ote100085800021	Ote100196950071	2	0	2	2	0	0	0.0277778
Ote100179160001	Ote100160210011	2	0	0	0	0	0	0.0277778
Ote100178230111	Ote100274480011	1	0	1	3	0	0	0.0138889
Ote100169150051	Ote100136780041	1	0	2	1	0	0	0.0138889
Ote100187850021	Ote100271820021	3	0	2	1	0	0	0.0416667
Ote100047610061	Ote100244010051	3	0	4	1	0	0	0.0416667
Ote100093420141	Ote236946670001	1	0	1	1	0	0	0.0138889
Ote237607310021	Ote100083630081	1	0	1	3	0	0	0.0138889
Ote100086580011	Ote100248380011	3	0	0	0	0	0	0.0416667
Ote100084370081	Ote100250620101	1	0	1	2	0	0	0.0138889
Ote100250660031	Ote100268080061	1	0	2	2	0	0	0.0138889
Ote100221020213	Ote100222950031	1	0	0	0	0	0	0.0138889
Ote100217850021	Ote100012060051	1	0	1	1	0	0	0.0138889
Ote100026420051	Ote100049740031	1	0	2	1	0	0	0.0138889
Ote100108620051	Ote100128660031	2	0	1	1	0	0	0.0277778
Ote100169160041	Ote100174830031	1	0	1	3	0	0	0.0138889
Ote100057530071	Ote100229790081	1	0	1	1	0	0	0.0138889
Ote100019460091	Ote100225360021	1	0	3	1	0	0	0.0138889
Ote100023900181	Ote100007190041	1	0	0	0	0	0	0.0138889
Ote100013750031	Ote100212930011	3	0	2	2	0	0	0.0416667
Ote100171580031	Ote100007190041	1	0	0	0	0	0	0.0138889
Ote100168760271	Ote100238630011	3	0	3	1	0	0	0.0416667
Ote100036010011	Ote100093720051	2	0	4	2	0	0	0.0277778
Ote100104370111	Ote100147510001	3	0	2	1	0	0	0.0416667
Ote100227480061	Ote100054440131	1	0	0	0	0	0	0.0138889
Ote100084140071	Ote100081800181	1	0	0	0	0	0	0.0138889
Ote100220780091	Ote100021310091	1	0	1	4	0	0	0.0138889
Ote100194320061	Ote100084150131	2	0	1	1	0	0	0.0277778
Ote237687470011	Ote100037620011	1	0	0	0	0	0	0.0138889
Ote100262640011	Ote100192340011	2	0	1	1	0	0	0.0277778
Ote100033740041	Ote100209880011	1	0	4	2	0	0	0.0138889
Ote100241270021	Ote100196620051	1	0	1	2	0	0	0.0138889
Ote100032970031	Ote100036050081	2	0	3	2	0	0	0.0277778
Ote100228190111	Ote100063940021	1	0	1	1	0	0	0.0138889
Ote100192720221	Ote100167760051	1	0	2	1	0	0	0.0138889
Ote100096370021	Ote100061340051	1	0	2	2	0	0	0.0138889
Ote100211690021	Ote100246230011	2	0	1	1	0	0	0.0277778
Ote100261220031	Ote100014880061	1	0	2	1	0	0	0.0138889
Ote100178230111	Ote100233350201	1	0	1	1	0	0	0.0138889
Ote100033260131	Ote100086580011	1	0	0	0	0	0	0.0138889
Ote100183170071	Ote100083630081	1	0	1	3	0	0	0.0138889
Ote100051910061	Ote100122570051	2	0	3	1	0	0	0.0277778
Ote100254040101	Ote100080200021	2	0	1	3	0	0	0.0277778
Ote100129470152	Ote100021310081	3	0	1	5	0	0	0.0416667
Ote100104920031	Ote100081680061	1	0	1	2	0	0	0.0138889
Ote100133760071	Ote100006770191	1	0	1	2	0	0	0.0138889
Ote100185850121	Ote100141600211	3	0	2	2	0	0	0.0416667
Ote100195360091	Ote100205190071	1	0	2	1	0	0	0.0138889
Ote100051910061	Ote100276510041	3	0	3	1	0	0	0.0416667
Ote100175950111	Ote237987570021	1	0	4	3	0	0	0.0138889
Ote100010800061	Ote100041850021	2	0	2	2	0	0	0.0277778
Ote100247150021	Ote100010190201	1	0	1	2	0	0	0.0138889
Ote100227420101	Ote100275700031	1	0	2	2	0	0	0.0138889
Ote100031660061	Ote100273550161	1	0	2	1	0	0	0.0138889
Ote100105930081	Ote100195720071	1	0	1	2	0	0	0.0138889
Ote100025660001	Ote100170790001	1	0	1	2	0	0	0.0138889
Ote100162360011	Ote100049250101	2	0	2	1	0	0	0.0277778
Ote100034700041	Ote100168650031	1	0	1	1	0	0	0.0138889
Ote100196060031	Ote100164260041	1	0	1	1	0	0	0.0138889
Ote100269110051	Ote100181560031	1	0	0	0	0	0	0.0138889
Ote100055980041	Ote100058490091	3	0	1	1	0	0	0.0416667
Ote100040090161	Ote100161550111	1	0	1	3	0	0	0.0138889
Ote100027670021	Ote100115900111	1	0	1	1	0	0	0.0138889
Ote100105950181	Ote100180290091	2	0	4	1	0	0	0.0277778
Ote100233250221	Ote100239070031	1	0	1	1	0	0	0.0138889
Ote100239070031	Ote100150940031	1	0	1	3	0	0	0.0138889
Ote100190680061	Ote100252570031	3	0	0	0	0	0	0.0416667
Ote100039520021	Ote100264620101	3	0	1	2	0	0	0.0416667
Ote100218860041	Ote100022270011	1	0	1	1	0	0	0.0138889
Ote100011600121	Ote100049750151	1	0	2	1	0	0	0.0138889
Ote100199080201	Ote100004710161	1	0	1	3	0	0	0.0138889
Ote100168150031	Ote100091680191	3	0	4	1	0	0	0.0416667
Ote100258010011	Ote100017550031	3	0	1	1	0	0	0.0416667
Ote100232650111	Ote100098340281	2	0	0	0	0	0	0.0277778
Ote100023120001	Ote100184520031	1	0	1	2	0	0	0.0138889
Ote100250060061	Ote100131740061	1	0	1	1	0	0	0.0138889
Ote100115380092	Ote100079690201	1	0	0	0	0	0	0.0138889
Ote100196220081	Ote100099660031	3	0	1	4	0	0	0.0416667
Ote100271290151	Ote100091930141	3	0	1	2	0	0	0.0416667
Ote100129890001	Ote100183170071	1	0	1	1	0	0	0.0138889
Ote100175460271	Ote100105930111	1	0	1	2	0	0	0.0138889
Ote100218290041	Ote100035830061	1	0	1	1	0	0	0.0138889
Ote100250950071	Ote100028590031	3	0	1	7	0	0	0.0416667
Ote100034350021	Ote100214060101	2	0	2	3	0	0	0.0277778
Ote100002480091	Ote100118440141	1	0	1	1	0	0	0.0138889
Ote100200050011	Ote100191720021	1	0	3	1	0	0	0.0138889
Ote100024290021	Ote100153880091	1	0	1	1	0	0	0.0138889
Ote100269050021	Ote100244190121	1	0	1	3	0	0	0.0138889
Ote100015790071	Ote100125590211	1	0	2	1	0	0	0.0138889
Ote100022290011	Ote100241410091	1	0	1	2	0	0	0.0138889
Ote100083750021	Ote100108300011	1	0	2	2	0	0	0.0138889
Ote100213350101	Ote100051860031	1	0	0	0	0	0	0.0138889
Ote100238220031	Ote100123090161	1	0	1	2	0	0	0.0138889
Ote100194170011	Ote100227770031	2	0	1	2	0	0	0.0277778
Ote100181560111	Ote100180290091	2	0	2	1	0	0	0.0277778
Ote100259090122	Ote100268450081	1	0	2	2	0	0	0.0138889
Ote100109981051	Ote100267770021	1	0	1	2	0	0	0.0138889
Ote100249370091	Ote100061310141	3	0	1	2	0	0	0.0416667
Ote100159450051	Ote231701510001	1	0	0	0	0	0	0.0138889
Ote100099190051	Ote100040870151	1	0	1	2	0	0	0.0138889
Ote100194170011	Ote100245940031	2	0	1	2	0	0	0.0277778
Ote100087750011	Ote100101750031	1	0	1	1	0	0	0.0138889
Ote100007070041	Ote100098080021	1	0	1	1	0	0	0.0138889
Ote100251980042	Ote100192770031	3	0	0	0	0	0	0.0416667
Ote100031700041	Ote100089310041	1	0	4	1	0	0	0.0138889
Ote100251890121	Ote100080620111	1	0	1	3	0	0	0.0138889
Ote100127920011	Ote100128240011	1	0	1	2	0	0	0.0138889
Ote100185850121	Ote100087550131	3	0	2	1	0	0	0.0416667
Ote100187600001	Ote100025530121	1	0	3	1	0	0	0.0138889
Ote100231240111	Ote100135000081	1	0	2	2	0	0	0.0138889
Ote100269170031	Ote100117280042	1	0	1	2	0	0	0.0138889
Ote100104910102	Ote100233460081	1	0	1	1	0	0	0.0138889
Ote100273520092	Ote100003400061	2	0	1	2	0	0	0.0277778
Ote100047200171	Ote100045600141	3	0	2	1	0	0	0.0416667
Ote100084160031	Ote100072990261	2	0	1	1	0	0	0.0277778
Ote100214180081	Ote100261470031	1	0	1	1	0	0	0.0138889
Ote100233260051	Ote100192200041	1	0	1	1	0	0	0.0138889
Ote100108640011	Ote100245940031	1	0	2	2	0	0	0.0138889
Ote100005440072	Ote100007880031	2	0	2	1	0	0	0.0277778
Ote100191900041	Ote100000430151	1	0	2	2	0	0	0.0138889
Ote100084150131	Ote100221670031	1	0	1	1	0	0	0.0138889
Ote100159500122	Ote100166840131	1	0	0	0	0	0	0.0138889
Ote100059380021	Ote100216870121	1	0	2	1	0	0	0.0138889
Ote100227420091	Ote100172290052	1	0	1	2	0	0	0.0138889
Ote100125920061	Ote100205330041	1	0	1	2	0	0	0.0138889
Ote100049560091	Ote100021640151	1	0	2	1	0	0	0.0138889
Ote100110990051	Ote100018920011	1	0	5	3	0	0	0.0138889
Ote100203390001	Ote100018670091	1	0	1	1	0	0	0.0138889
Ote100159820091	Ote100136110151	1	0	2	3	0	0	0.0138889
Ote100246140091	Ote100036990031	2	0	2	2	0	0	0.0277778
Ote100277160001	Ote100185900011	3	0	1	1	0	0	0.0416667
Ote100132560011	Ote100172290051	3	0	1	2	0	0	0.0416667
Ote100074340252	Ote100105480071	1	0	2	1	0	0	0.0138889
Ote100260920031	Ote237148450001	1	0	1	1	0	0	0.0138889
Ote100227520091	Ote100231880031	1	0	0	0	0	0	0.0138889
Ote100084890061	Ote100068880051	2	0	1	1	0	0	0.0277778
Ote100157130051	Ote100191720021	2	0	4	1	0	0	0.0277778
Ote100060990161	Ote100219770071	1	0	1	1	0	0	0.0138889
Ote100183850062	Ote100178310061	1	0	0	0	0	0	0.0138889
Ote100276780011	Ote100216520001	1	0	0	0	0	0	0.0138889
Ote100233420061	Ote100069500141	1	0	2	3	0	0	0.0138889
Ote100127680081	Ote100241940071	2	0	1	5	0	0	0.0277778
Ote100259040081	Ote100175460151	2	0	0	0	0	0	0.0277778
Ote100158690051	Ote100244830081	1	0	0	0	0	0	0.0138889
Ote100245940031	Ote100261760071	1	0	2	1	0	0	0.0138889
Ote100186400071	Ote100164780021	1	0	1	1	0	0	0.0138889
Ote100031140011	Ote100021640171	3	0	1	3	0	0	0.0416667
Ote100263440031	Ote100176370041	1	0	2	1	0	0	0.0138889
Ote100032230021	Ote100022270011	1	0	4	1	0	0	0.0138889
Ote100096430001	Ote100049760132	1	0	1	1	0	0	0.0138889
Ote100028880091	Ote100239170001	1	0	5	1	0	0	0.0138889
Ote100246520011	Ote100211080141	1	0	1	1	0	0	0.0138889
Ote100019750021	Ote100233060041	1	0	1	1	0	0	0.0138889
Ote100143260091	Ote100084500021	1	0	1	2	0	0	0.0138889
Ote100243880041	Ote100174540041	1	0	0	0	0	0	0.0138889
Ote100183060111	Ote100057870121	1	0	2	1	0	0	0.0138889
Ote100155500171	Ote100059540071	1	0	3	1	0	0	0.0138889
Ote100196620051	Ote100243120061	1	0	2	1	0	0	0.0138889
Ote100264950141	Ote100000900071	3	0	2	2	0	0	0.0416667
Ote100022560061	Ote100256130021	2	0	1	8	0	0	0.0277778
Ote100030030041	Ote100227770031	3	0	1	2	0	0	0.0416667
Ote100142050111	Ote100137090031	1	0	1	1	0	0	0.0138889
Ote100276830011	Ote100221210011	1	0	1	2	0	0	0.0138889
Ote100052320011	Ote100038150091	1	0	0	0	0	0	0.0138889
Ote100269390031	Ote100117280042	1	0	1	2	0	0	0.0138889
Ote100079370041	Ote100239910322	1	0	2	1	0	0	0.0138889
Ote100049940071	Ote100230540011	1	0	0	0	0	0	0.0138889
Ote100069900151	Ote100272640071	1	0	1	1	0	0	0.0138889
Ote100169240031	Ote100254650051	3	0	1	1	0	0	0.0416667
Ote100072990261	Ote100112360041	1	0	1	1	0	0	0.0138889
Ote236907610001	Ote100192330031	1	0	1	1	0	0	0.0138889
Ote100191660041	Ote100224050101	2	0	1	1	0	0	0.0277778
Ote100115380101	Ote100013890151	1	0	3	1	0	0	0.0138889
Ote100103790031	Ote100086320141	1	0	2	1	0	0	0.0138889
Ote100108290201	Ote100244440061	1	0	1	2	0	0	0.0138889
Ote100162910011	Ote100076620041	1	0	1	2	0	0	0.0138889
Ote100017900141	Ote100009260031	2	0	2	2	0	0	0.0277778
Ote100112250071	Ote100129470061	1	0	1	1	0	0	0.0138889
Ote100167440111	Ote100253590021	1	0	1	1	0	0	0.0138889
Ote100069500321	Ote100133770072	1	0	0	0	0	0	0.0138889
Ote100183170021	Ote100274200011	1	0	1	3	0	0	0.0138889
Ote100007040071	Ote100134910141	3	0	1	3	0	0	0.0416667
Ote100002730141	Ote100192510061	1	0	1	2	0	0	0.0138889
Ote100268200031	Ote100194510051	1	0	3	1	0	0	0.0138889
Ote100123830031	Ote100027670021	1	0	1	1	0	0	0.0138889
Ote100277070031	Ote100269460011	2	0	2	1	0	0	0.0277778
Ote100228250191	Ote100201530201	2	0	0	0	0	0	0.0277778
Ote100117030061	Ote100129670041	1	0	2	1	0	0	0.0138889
Ote100063040091	Ote100158720081	1	0	5	1	0	0	0.0138889
Ote100168760181	Ote100136440041	3	0	7	2	0	0	0.0416667
Ote100033550131	Ote100154100041	2	0	2	3	0	0	0.0277778
Ote100130660161	Ote100259780041	1	0	1	2	0	0	0.0138889
Ote100017900161	Ote100035830101	1	0	0	0	0	0	0.0138889
Ote100237230121	Ote100237740011	3	0	2	1	0	0	0.0416667
Ote100094750141	Ote100233460081	1	0	2	1	0	0	0.0138889
Ote100012150141	Ote100134490171	1	0	1	1	0	0	0.0138889
Ote100116550091	Ote100120040001	1	0	0	0	0	0	0.0138889
Ote100278380011	Ote100212970231	1	0	6	2	0	0	0.0138889
Ote100012231051	Ote100258990091	1	0	2	2	0	0	0.0138889
Ote100005210022	Ote100107450141	1	0	1	1	0	0	0.0138889
Ote100134490171	Ote100040150081	1	0	1	2	0	0	0.0138889
Ote100250650031	Ote100052580001	1	0	0	0	0	0	0.0138889
Ote100186400071	Ote100144870181	1	0	0	0	0	0	0.0138889
Ote100128700051	Ote100026810091	3	0	3	2	0	0	0.0416667
Ote100084980091	Ote100085800021	3	0	2	2	0	0	0.0416667
Ote100011520031	Ote100205960091	1	0	1	1	0	0	0.0138889
Ote100178110101	Ote100202020061	1	0	1	2	0	0	0.0138889
Ote100008920011	Ote100186130101	2	0	2	1	0	0	0.0277778
Ote100147850001	Ote100079810161	3	0	1	1	0	0	0.0416667
Ote100254840021	Ote100174760081	3	0	1	1	0	0	0.0416667
Ote100254040091	Ote100267070051	1	0	2	2	0	0	0.0138889
Ote100245990011	Ote100004580071	2	0	1	2	0	0	0.0277778
Ote100079690211	Ote100236650051	3	0	1	1	0	0	0.0416667
Ote100068270051	Ote100086340031	2	0	3	1	0	0	0.0277778
Ote100217210031	Ote100008070011	1	0	0	0	0	0	0.0138889
Ote100242220101	Ote100254920021	1	0	1	2	0	0	0.0138889
Ote100177910001	Ote100055550081	2	0	2	4	0	0	0.0277778
Ote100101210011	Ote100051640041	1	0	1	1	0	0	0.0138889
Ote100185050091	Ote100203490022	2	0	1	1	0	0	0.0277778
Ote100205200051	Ote100014680052	1	0	0	0	0	0	0.0138889
Ote100245710011	Ote100055550081	1	0	0	0	0	0	0.0138889
Ote100188030251	Ote100113070031	2	0	1	2	0	0	0.0277778
Ote100204460001	Ote100105950181	1	0	0	0	0	0	0.0138889
Ote100107220061	Ote100168760181	1	0	1	7	0	0	0.0138889
Ote100233450041	Ote100133770081	1	0	1	1	0	0	0.0138889
Ote100192970021	Ote100185100111	1	0	2	1	0	0	0.0138889
Ote100071680151	Ote100147590062	1	0	1	2	0	0	0.0138889
Ote100227020161	Ote100009320001	1	0	1	1	0	0	0.0138889
Ote100059450051	Ote100242220031	3	0	6	4	0	0	0.0416667
Ote100120040001	Ote100178550081	3	0	0	0	0	0	0.0416667
Ote100121910041	Ote100213460011	1	0	2	1	0	0	0.0138889
Ote100249080061	Ote100211090041	1	0	0	0	0	0	0.0138889
Ote100186060031	Ote100273840021	1	0	2	1	0	0	0.0138889
Ote100037680211	Ote100057840132	1	0	4	2	0	0	0.0138889
Ote100193280031	Ote100141690212	1	0	1	2	0	0	0.0138889
Ote100268070051	Ote100003400061	1	0	1	2	0	0	0.0138889
Ote100118440071	Ote100067970101	2	0	1	1	0	0	0.0277778
Ote100230790021	Ote100249920021	1	0	1	1	0	0	0.0138889
Ote100126460021	Ote100052300161	3	0	1	1	0	0	0.0416667
Ote100263440031	Ote100071470091	2	0	2	1	0	0	0.0277778
Ote100109980261	Ote100091910101	3	0	1	2	0	0	0.0416667
Ote100126250011	Ote100105480071	2	0	1	1	0	0	0.0277778
Ote100064390061	Ote100133420121	2	0	1	2	0	0	0.0277778
Ote100218290041	Ote100131890061	1	0	1	1	0	0	0.0138889
Ote100168000121	Ote100064040011	2	0	1	1	0	0	0.0277778
Ote100074340111	Ote100170790011	1	0	1	1	0	0	0.0138889
Ote100093170061	Ote100189570151	1	0	1	1	0	0	0.0138889
Ote100074920181	Ote100120840011	1	0	1	1	0	0	0.0138889
Ote100059670041	Ote100250980011	2	0	1	1	0	0	0.0277778
Ote100045620111	Ote100014420111	1	0	1	3	0	0	0.0138889
Ote100174750051	Ote100108620051	1	0	0	0	0	0	0.0138889
Ote238009250011	Ote100238290061	1	0	1	2	0	0	0.0138889
Ote100195930041	Ote100246520011	2	0	0	0	0	0	0.0277778
Ote100064850031	Ote100163460041	1	0	1	2	0	0	0.0138889
Ote100272940041	Ote100033540091	2	0	2	1	0	0	0.0277778
Ote100092380081	Ote100081080051	1	0	1	2	0	0	0.0138889
Ote100174540041	Ote100241070051	1	0	0	0	0	0	0.0138889
Ote100000840051	Ote100263570081	1	0	2	2	0	0	0.0138889
Ote100192200041	Ote100180660031	1	0	1	1	0	0	0.0138889
Ote100209410031	Ote100008720021	2	0	0	0	0	0	0.0277778
Ote100004740101	Ote100231630161	1	0	1	1	0	0	0.0138889
Ote100066330141	Ote100191740081	1	0	0	0	0	0	0.0138889
Ote100231430101	Ote100130620041	2	0	4	2	0	0	0.0277778
Ote100029470181	Ote100276510041	3	0	2	1	0	0	0.0416667
Ote100105370021	Ote100068240091	1	0	1	1	0	0	0.0138889
Ote100208440001	Ote100209140021	2	0	0	0	0	0	0.0277778
Ote100163650041	Ote100179020151	3	0	0	0	0	0	0.0416667
Ote100172330261	Ote100142150011	1	0	5	1	0	0	0.0138889
Ote100154510231	Ote238031090022	1	0	1	2	0	0	0.0138889
Ote100266850011	Ote100276640001	2	0	0	0	0	0	0.0277778
Ote100014420111	Ote100011760001	2	0	3	1	0	0	0.0277778
Ote100129890001	Ote100185890141	2	0	0	0	0	0	0.0277778
Ote100229640101	Ote100056850041	1	0	5	2	0	0	0.0138889
Ote100191540031	Ote100132880071	1	0	5	1	0	0	0.0138889
Ote100173670121	Ote238031090021	1	0	1	2	0	0	0.0138889
Ote100053690061	Ote100186490121	1	0	0	0	0	0	0.0138889
Ote100008770031	Ote237593160011	1	0	0	0	0	0	0.0138889
Ote100187600001	Ote100016430061	1	0	0	0	0	0	0.0138889
Ote100091910101	Ote100231180071	1	0	2	5	0	0	0.0138889
Ote100117280043	Ote100209300191	1	0	2	3	0	0	0.0138889
Ote100200050011	Ote100097240021	2	0	3	3	0	0	0.0277778
Ote100258100021	Ote100185870061	1	0	1	2	0	0	0.0138889
Ote100029430101	Ote100204670011	1	0	1	2	0	0	0.0138889
Ote100073260051	Ote100249430032	1	0	2	1	0	0	0.0138889
Ote100259790001	Ote100260090052	2	0	2	1	0	0	0.0277778
Ote100188980131	Ote100037830071	1	0	1	1	0	0	0.0138889
Ote100231350041	Ote100053410011	2	0	2	1	0	0	0.0277778
Ote100031590201	Ote100025660001	3	0	1	1	0	0	0.0416667
Ote100105480071	Ote100204710001	1	0	1	1	0	0	0.0138889
Ote100171200101	Ote100091710052	1	0	4	3	0	0	0.0138889
Ote100214180081	Ote100011180091	1	0	1	2	0	0	0.0138889
Ote100049160041	Ote100236360081	3	0	1	1	0	0	0.0416667
Ote100127660122	Ote100092200111	1	0	1	2	0	0	0.0138889
Ote237907330041	Ote100012060051	2	0	1	1	0	0	0.0277778
Ote100010590101	Ote100075850071	1	0	5	1	0	0	0.0138889
Ote100055350121	Ote100049750101	3	0	2	2	0	0	0.0416667
Ote100018780051	Ote100004240111	1	0	1	1	0	0	0.0138889
Ote100001350011	Ote100196220071	1	0	4	3	0	0	0.0138889
Ote237493330001	Ote100051610051	1	0	1	1	0	0	0.0138889
Ote100222980141	Ote100084110051	2	0	1	3	0	0	0.0277778
Ote100110080211	Ote100057530061	1	0	2	2	0	0	0.0138889
Ote237126470001	Ote100145340051	2	0	1	1	0	0	0.0277778
Ote100039520031	Ote100243920021	1	0	0	0	0	0	0.0138889
Ote100036050061	Ote100233420061	3	0	3	2	0	0	0.0416667
Ote100196490142	Ote100161150131	1	0	2	3	0	0	0.0138889
Ote100074970242	Ote100128230061	2	0	2	3	0	0	0.0277778
Ote100009850021	Ote100194170011	1	0	2	1	0	0	0.0138889
Ote100001350011	Ote100257990071	1	0	4	2	0	0	0.0138889
Ote100267620001	Ote100094000051	1	0	2	6	0	0	0.0138889
Ote100011570041	Ote100260170011	1	0	0	0	0	0	0.0138889
Ote100237480051	Ote100227480061	1	0	0	0	0	0	0.0138889
Ote100190890041	Ote100102400061	1	0	1	5	0	0	0.0138889
Ote100121910041	Ote100097240021	3	0	2	3	0	0	0.0416667
Ote100027950061	Ote100122180101	1	0	2	2	0	0	0.0138889
Ote100098080021	Ote100152360061	1	0	1	1	0	0	0.0138889
Ote100085970031	Ote100042290031	1	0	3	2	0	0	0.0138889
Ote232531130001	Ote237687470011	3	0	0	0	0	0	0.0416667
Ote100068500131	Ote100068270031	1	0	1	1	0	0	0.0138889
Ote100036140021	Ote100016940011	1	0	0	0	0	0	0.0138889
Ote100221830051	Ote100260390021	1	0	2	1	0	0	0.0138889
Ote100263580091	Ote100232400001	2	0	1	1	0	0	0.0277778
Ote100169240031	Ote100263410071	2	0	1	1	0	0	0.0277778
Ote100065580111	Ote100018920051	1	0	1	4	0	0	0.0138889
Ote100105930081	Ote100048780091	1	0	0	0	0	0	0.0138889
Ote100268550061	Ote100110050061	2	0	1	1	0	0	0.0277778
Ote100245500101	Ote100019660041	1	0	1	1	0	0	0.0138889
Ote237345480021	Ote100218380091	2	0	5	2	0	0	0.0277778
Ote100027970091	Ote100094470081	1	0	1	2	0	0	0.0138889
Ote100129990041	Ote100148130071	1	0	1	1	0	0	0.0138889
Ote100260920031	Ote100248780101	3	0	1	1	0	0	0.0416667
Ote100129740051	Ote100263020041	1	0	0	0	0	0	0.0138889
Ote100191290071	Ote100016770151	2	0	3	2	0	0	0.0277778
Ote100155830061	Ote237687470011	3	0	0	0	0	0	0.0416667
Ote100118440191	Ote100077480071	1	0	1	2	0	0	0.0138889
Ote100045050051	Ote100188120331	1	0	2	2	0	0	0.0138889
Ote237687470011	Ote100084840091	3	0	0	0	0	0	0.0416667
Ote100204410061	Ote100019490071	1	0	2	2	0	0	0.0138889
Ote100241940071	Ote100051610051	1	0	5	1	0	0	0.0138889
Ote100235110071	Ote100186860021	2	0	0	0	0	0	0.0277778
Ote100136710021	Ote100097070061	1	0	2	2	0	0	0.0138889
Ote100022570081	Ote100171240031	3	0	1	1	0	0	0.0416667
Ote100198340101	Ote100269610061	3	0	1	1	0	0	0.0416667
Ote100019430111	Ote100109180281	1	0	3	2	0	0	0.0138889
Ote100028590031	Ote238009250011	1	0	7	1	0	0	0.0138889
Ote100121770122	Ote100276770031	1	0	2	2	0	0	0.0138889
Ote100141600212	Ote100168000141	1	0	1	2	0	0	0.0138889
Ote100132960071	Ote100153590112	1	0	0	0	0	0	0.0138889
Ote100212970191	Ote100060870081	1	0	0	0	0	0	0.0138889
Ote100047610061	Ote100111500021	1	0	4	2	0	0	0.0138889
Ote100217740131	Ote100088160071	3	0	1	2	0	0	0.0416667
Ote100152530001	Ote100084840091	1	0	0	0	0	0	0.0138889
Ote100006490031	Ote100030890041	3	0	1	2	0	0	0.0416667
Ote100045480011	Ote100254190081	3	0	2	4	0	0	0.0416667
Ote100262910031	Ote100242220031	1	0	2	4	0	0	0.0138889
Ote100019920161	Ote100185100111	1	0	1	1	0	0	0.0138889
Ote100084500021	Ote100274510061	1	0	2	1	0	0	0.0138889
Ote100036990031	Ote100239610011	2	0	2	1	0	0	0.0277778
Ote100237520061	Ote100084840091	1	0	1	1	0	0	0.0138889
Ote100093650021	Ote238031090022	3	0	5	2	0	0	0.0416667
Ote100256560091	Ote100079410141	1	0	0	0	0	0	0.0138889
Ote100117280041	Ote100264220131	1	0	2	2	0	0	0.0138889
Ote100003330091	Ote100007880031	1	0	1	1	0	0	0.0138889
Ote100004490041	Ote100125630061	1	0	1	2	0	0	0.0138889
Ote100145770021	Ote100207980011	2	0	1	2	0	0	0.0277778
Ote100255990061	Ote100154570101	1	0	1	7	0	0	0.0138889
Ote236637050001	Ote100018520041	1	0	2	2	0	0	0.0138889
Ote100040450221	Ote100152360061	1	0	1	1	0	0	0.0138889
Ote100031900052	Ote100088170031	2	0	3	1	0	0	0.0277778
Ote100014140041	Ote100100270041	1	0	2	1	0	0	0.0138889
Ote100098340251	Ote100030890041	3	0	1	2	0	0	0.0416667
Ote100241140111	Ote100207630021	1	0	2	2	0	0	0.0138889
Ote100100100031	Ote100216630132	1	0	1	4	0	0	0.0138889
Ote100139790021	Ote100034480031	1	0	0	0	0	0	0.0138889
Ote100027670021	Ote100196680101	1	0	0	0	0	0	0.0138889
Ote100175460271	Ote100066240031	3	0	1	2	0	0	0.0416667
Ote100204460001	Ote100109510051	1	0	0	0	0	0	0.0138889
Ote100143900031	Ote100036010011	1	0	1	4	0	0	0.0138889
Ote100017900141	Ote100169890061	1	0	2	1	0	0	0.0138889
Ote100183170061	Ote100040930031	1	0	1	1	0	0	0.0138889
Ote100191900041	Ote100246740021	1	0	2	1	0	0	0.0138889
Ote100027520011	Ote100060760082	2	0	2	2	0	0	0.0277778
Ote100208920271	Ote100185800061	1	0	1	1	0	0	0.0138889
Ote100237230121	Ote100050420031	3	0	2	4	0	0	0.0416667
Ote238009250011	Ote100274900041	1	0	1	2	0	0	0.0138889
Ote100202670071	Ote100040450181	1	0	1	2	0	0	0.0138889
Ote100065860071	Ote100255710101	1	0	1	1	0	0	0.0138889
Ote100207360021	Ote100203700061	1	0	1	1	0	0	0.0138889
Ote100171870121	Ote100090980001	3	0	2	4	0	0	0.0416667
Ote100090900191	Ote100097960051	1	0	3	1	0	0	0.0138889
Ote100061320011	Ote100245900061	1	0	1	2	0	0	0.0138889
Ote100241940071	Ote100248860021	1	0	5	1	0	0	0.0138889
Ote100185100111	Ote100205190071	2	0	1	1	0	0	0.0277778
Ote100043120061	Ote100017220061	1	0	2	4	0	0	0.0138889
Ote100157130051	Ote100191730021	1	0	4	1	0	0	0.0138889
Ote100241270021	Ote235396540001	2	0	1	1	0	0	0.0277778
Ote100073570191	Ote100025660001	1	0	2	1	0	0	0.0138889
Ote100008720091	Ote100155170261	2	0	3	1	0	0	0.0277778
Ote100180170031	Ote100172220091	1	0	1	3	0	0	0.0138889
Ote100211690021	Ote100185870221	3	0	1	3	0	0	0.0416667
Ote236231240011	Ote237535120021	1	0	1	1	0	0	0.0138889
Ote100053410081	Ote100006070091	1	0	3	1	0	0	0.0138889
Ote100185800061	Ote100017900141	2	0	1	2	0	0	0.0277778
Ote100233150001	Ote100221770051	1	0	1	6	0	0	0.0138889
Ote100013750031	Ote100046970072	1	0	2	1	0	0	0.0138889
Ote100131790011	Ote100179160001	1	0	1	1	0	0	0.0138889
Ote100112070001	Ote100098080021	1	0	1	1	0	0	0.0138889
Ote100196870071	Ote100245220212	1	0	5	2	0	0	0.0138889
Ote100135620001	Ote100278600031	1	0	2	1	0	0	0.0138889
Ote100178500011	Ote100218290041	2	0	3	1	0	0	0.0277778
Ote100184510071	Ote100168650031	1	0	2	1	0	0	0.0138889
Ote100176510122	Ote100121660121	1	0	1	1	0	0	0.0138889
Ote100014250111	Ote100078170121	1	0	1	1	0	0	0.0138889
Ote100044630021	Ote100258010011	1	0	1	1	0	0	0.0138889
Ote100261220031	Ote100228440031	1	0	0	0	0	0	0.0138889
Ote100155170161	Ote100100640131	1	0	1	1	0	0	0.0138889
Ote100261630071	Ote100202880181	3	0	0	0	0	0	0.0416667
Ote100202450071	Ote100159300011	1	0	1	1	0	0	0.0138889
Ote100045530021	Ote100196820062	1	0	1	1	0	0	0.0138889
Ote100189600041	Ote100152040101	1	0	1	1	0	0	0.0138889
Ote100186060041	Ote100278590041	2	0	1	1	0	0	0.0277778
Ote100127200051	Ote100109710071	1	0	0	0	0	0	0.0138889
Ote100254530081	Ote100027910061	1	0	1	3	0	0	0.0138889
Ote100040090141	Ote100147590062	1	0	1	2	0	0	0.0138889
Ote100016430061	Ote100184370181	1	0	0	0	0	0	0.0138889
Ote100244620091	Ote100143360041	1	0	1	4	0	0	0.0138889
Ote100254230011	Ote100005930101	2	0	1	4	0	0	0.0277778
Ote100183850061	Ote100268220031	2	0	1	1	0	0	0.0277778
Ote100210580021	Ote237606230021	1	0	3	1	0	0	0.0138889
Ote100125590251	Ote100260170011	1	0	0	0	0	0	0.0138889
Ote100079630051	Ote100044500011	3	0	2	1	0	0	0.0416667
Ote100151210041	Ote100142150011	1	0	1	1	0	0	0.0138889
Ote100112620061	Ote100260820061	1	0	1	3	0	0	0.0138889
Ote100273040031	Ote100124500082	1	0	2	1	0	0	0.0138889
Ote100186490121	Ote100078030051	1	0	0	0	0	0	0.0138889
Ote100274660021	Ote100220050021	1	0	3	2	0	0	0.0138889
Ote100243250051	Ote100150970191	1	0	2	1	0	0	0.0138889
Ote100043600001	Ote100208230071	3	0	2	3	0	0	0.0416667
Ote100108750111	Ote100231350121	2	0	2	2	0	0	0.0277778
Ote100039270051	Ote100090660141	3	0	1	4	0	0	0.0416667
Ote237353420011	Ote100002850091	3	0	1	3	0	0	0.0416667
Ote100258010011	Ote100238230081	2	0	1	2	0	0	0.0277778
Ote100145020021	Ote100216630131	3	0	1	4	0	0	0.0416667
Ote100202450071	Ote100250990091	2	0	1	1	0	0	0.0277778
Ote100273520092	Ote100189380141	1	0	1	1	0	0	0.0138889
Ote100060990131	Ote100118060031	1	0	1	1	0	0	0.0138889
Ote100222470091	Ote100211370041	1	0	4	2	0	0	0.0138889
Ote100203820041	Ote100000430132	3	0	2	1	0	0	0.0416667
Ote100111390031	Ote100269110051	3	0	0	0	0	0	0.0416667
Ote100220750371	Ote100211080141	2	0	1	1	0	0	0.0277778
Ote100006780021	Ote100109230021	2	0	1	4	0	0	0.0277778
Ote100242060101	Ote100133770072	3	0	1	1	0	0	0.0416667
Ote100096430001	Ote100267270032	1	0	1	1	0	0	0.0138889
Ote100058270101	Ote100055550081	2	0	2	4	0	0	0.0277778
Ote100236770021	Ote100100180031	2	0	4	1	0	0	0.0277778
Ote100271820021	Ote100259410061	1	0	0	0	0	0	0.0138889
Ote100060400001	Ote100089530041	1	0	1	1	0	0	0.0138889
Ote100213590011	Ote100030530091	3	0	1	1	0	0	0.0416667
Ote100094370011	Ote100252010081	1	0	3	2	0	0	0.0138889
Ote100134910141	Ote231701510001	1	0	0	0	0	0	0.0138889
Ote100182790041	Ote100109230021	3	0	2	4	0	0	0.0416667
Ote100004580071	Ote100258270041	2	0	2	1	0	0	0.0277778
Ote100269270011	Ote100216710121	1	0	2	1	0	0	0.0138889
Ote100143630051	Ote100079770041	2	0	1	1	0	0	0.0277778
Ote100237490031	Ote100080930051	1	0	0	0	0	0	0.0138889
Ote100000430132	Ote100082400381	1	0	1	1	0	0	0.0138889
Ote100181770081	Ote100117910011	3	0	2	1	0	0	0.0416667
Ote100159820101	Ote100255590051	1	0	1	1	0	0	0.0138889
Ote100022290001	Ote100181600022	1	0	2	1	0	0	0.0138889
Ote100014420111	Ote100018920051	3	0	3	4	0	0	0.0416667
Ote100013610061	Ote100102950181	2	0	1	1	0	0	0.0277778
Ote100156520321	Ote100053090141	2	0	3	2	0	0	0.0277778
Ote238035290041	Ote100067560021	1	0	1	2	0	0	0.0138889
Ote100037660111	Ote100196490161	2	0	0	0	0	0	0.0277778
Ote100052140021	Ote100032900071	1	0	2	1	0	0	0.0138889
Ote100031660061	Ote100202020101	1	0	2	1	0	0	0.0138889
Ote100275530071	Ote100276510041	1	0	1	1	0	0	0.0138889
Ote100105480071	Ote100003400061	2	0	1	2	0	0	0.0277778
Ote100054630031	Ote100192960011	1	0	2	2	0	0	0.0138889
Ote100172170081	Ote100201020111	2	0	2	2	0	0	0.0277778
Ote100077820031	Ote100070040031	1	0	4	1	0	0	0.0138889
Ote100187500121	Ote100273550161	1	0	2	1	0	0	0.0138889
Ote100238850141	Ote100056390011	2	0	1	3	0	0	0.0277778
Ote100018250061	Ote100221270001	1	0	0	0	0	0	0.0138889
Ote100199710151	Ote100258270041	2	0	1	1	0	0	0.0277778
Ote100183370021	Ote100155170151	1	0	1	4	0	0	0.0138889
Ote100277790061	Ote100005860031	3	0	1	1	0	0	0.0416667
Ote100027910061	Ote100136440041	3	0	3	2	0	0	0.0416667
Ote100229580151	Ote100227330101	1	0	2	3	0	0	0.0138889
Ote100168790071	Ote100098800051	3	0	2	1	0	0	0.0416667
Ote100029470181	Ote100248780101	1	0	2	1	0	0	0.0138889
Ote100194670031	Ote100076310031	1	0	5	3	0	0	0.0138889
Ote100122310021	Ote100027950071	2	0	0	0	0	0	0.0277778
Ote100250060061	Ote100224050101	1	0	1	1	0	0	0.0138889
Ote100089840011	Ote100262090061	1	0	1	2	0	0	0.0138889
Ote100018920051	Ote100058990022	2	0	4	1	0	0	0.0277778
Ote100097900021	Ote237580260021	1	0	3	1	0	0	0.0138889
Ote100199690021	Ote100205960091	2	0	1	1	0	0	0.0277778
Ote100002990031	Ote100084840091	1	0	2	1	0	0	0.0138889
Ote100207980011	Ote100222920031	1	0	2	1	0	0	0.0138889
Ote100269440041	Ote100110330021	1	0	1	1	0	0	0.0138889
Ote100034480031	Ote100036990031	1	0	0	0	0	0	0.0138889
Ote100002260111	Ote100060870081	2	0	1	2	0	0	0.0277778
Ote100203510091	Ote100216710131	2	0	1	2	0	0	0.0277778
Ote100063940021	Ote100258570041	1	0	1	2	0	0	0.0138889
Ote100038530071	Ote100000560081	1	0	4	2	0	0	0.0138889
Ote100221260011	Ote100193280031	1	0	1	1	0	0	0.0138889
Ote100263440031	Ote100178500011	1	0	2	3	0	0	0.0138889
Ote100032950041	Ote100047670031	1	0	3	1	0	0	0.0138889
Ote100109710121	Ote100259090122	1	0	0	0	0	0	0.0138889
Ote100182440061	Ote100205500111	1	0	1	1	0	0	0.0138889
Ote100009560031	Ote100150570051	3	0	2	2	0	0	0.0416667
Ote100226900031	Ote100055730071	1	0	1	1	0	0	0.0138889
Ote100271820021	Ote100248780101	1	0	1	1	0	0	0.0138889
Ote100023990111	Ote100191560011	1	0	1	1	0	0	0.0138889
Ote100120720001	Ote100246700051	1	0	0	0	0	0	0.0138889
Ote100097110001	Ote100112060171	1	0	9	1	0	0	0.0138889
Ote100185890071	Ote100120430061	1	0	0	0	0	0	0.0138889
Ote100171690061	Ote100184530031	1	0	1	2	0	0	0.0138889
Ote237223590021	Ote100254040071	1	0	1	3	0	0	0.0138889
Ote100142860091	Ote100272940052	1	0	1	1	0	0	0.0138889
Ote100238440011	Ote100001350011	3	0	1	4	0	0	0.0416667
Ote100162450041	Ote100116550061	1	0	2	5	0	0	0.0138889
Ote100160050081	Ote100247060121	1	0	1	2	0	0	0.0138889
Ote100262090071	Ote100182950011	2	0	1	1	0	0	0.0277778
Ote100158750061	Ote100254400101	1	0	3	1	0	0	0.0138889
Ote100185100111	Ote237223590021	2	0	1	1	0	0	0.0277778
Ote100171940031	Ote100057870121	3	0	1	1	0	0	0.0416667
Ote100139790001	Ote232531130001	2	0	1	1	0	0	0.0277778
Ote100002480091	Ote100221410011	1	0	1	1	0	0	0.0138889
Ote100254190081	Ote100216640021	1	0	4	2	0	0	0.0138889
Ote100104500021	Ote100269950121	1	0	2	2	0	0	0.0138889
Ote100194510162	Ote100191900041	1	0	3	2	0	0	0.0138889
Ote100005860031	Ote100205760021	1	0	1	3	0	0	0.0138889
Ote100061210151	Ote100027910061	1	0	1	3	0	0	0.0138889
Ote100019460101	Ote100213590011	1	0	6	1	0	0	0.0138889
Ote100115660001	Ote100147760031	1	0	2	1	0	0	0.0138889
Ote100056340041	Ote100248380011	2	0	3	1	0	0	0.0277778
Ote100092200111	Ote100019660021	1	0	2	1	0	0	0.0138889
Ote100208600151	Ote100183850062	3	0	0	0	0	0	0.0416667
Ote100206340041	Ote100047330061	3	0	0	0	0	0	0.0416667
Ote100245940041	Ote100148370031	1	0	1	2	0	0	0.0138889
Ote100183860061	Ote100278450061	2	0	0	0	0	0	0.0277778
Ote100099470031	Ote100189600031	2	0	1	1	0	0	0.0277778
Ote100086320111	Ote100182530121	1	0	2	1	0	0	0.0138889
Ote100125580021	Ote100186400071	1	0	1	1	0	0	0.0138889
Ote100053090071	Ote100198660031	1	0	1	1	0	0	0.0138889
Ote100249020011	Ote100168000231	2	0	1	1	0	0	0.0277778
Ote100248470071	Ote100168790071	1	0	0	0	0	0	0.0138889
Ote100176650021	Ote100003070041	1	0	9	1	0	0	0.0138889
Ote100269170031	Ote100063470041	2	0	1	5	0	0	0.0277778
Ote100052300161	Ote100181260051	1	0	1	1	0	0	0.0138889
Ote100123700001	Ote100128660031	1	0	2	1	0	0	0.0138889
Ote100128070031	Ote100032630091	1	0	1	1	0	0	0.0138889
Ote100119570141	Ote100031590211	1	0	1	1	0	0	0.0138889
Ote100097770061	Ote100136440042	3	0	1	1	0	0	0.0416667
Ote100010590101	Ote100011570041	1	0	5	1	0	0	0.0138889
Ote100215850001	Ote100217930051	1	0	0	0	0	0	0.0138889
Ote100024690091	Ote100000550041	1	0	4	3	0	0	0.0138889
Ote100112820131	Ote100051500051	1	0	0	0	0	0	0.0138889
Ote100032310081	Ote100143560031	1	0	2	4	0	0	0.0138889
Ote100235650171	Ote100095420091	1	0	1	1	0	0	0.0138889
Ote100040940031	Ote100024430111	1	0	1	1	0	0	0.0138889
Ote100079570031	Ote100125540021	2	0	1	2	0	0	0.0277778
Ote100227770061	Ote100004790031	2	0	3	1	0	0	0.0277778
Ote100159220121	Ote237916210031	1	0	3	5	0	0	0.0138889
Ote100012230291	Ote100116070161	1	0	3	1	0	0	0.0138889
Ote237714290021	Ote100233460081	1	0	1	1	0	0	0.0138889
Ote100227750031	Ote100229580141	1	0	2	1	0	0	0.0138889
Ote100221020201	Ote100242220031	2	0	1	4	0	0	0.0277778
Ote100197660061	Ote100019560041	1	0	1	1	0	0	0.0138889
Ote100206340011	Ote100093420151	1	0	1	1	0	0	0.0138889
Ote100120760021	Ote100176370041	1	0	1	1	0	0	0.0138889
Ote100077840112	Ote100221830051	2	0	3	2	0	0	0.0277778
Ote100145940061	Ote100151420021	2	0	1	1	0	0	0.0277778
Ote100174830031	Ote100020370041	1	0	3	1	0	0	0.0138889
Ote100058770061	Ote100236540121	1	0	1	2	0	0	0.0138889
Ote100121110211	Ote100007380011	1	0	1	3	0	0	0.0138889
Ote100184710101	Ote100157150061	1	0	2	7	0	0	0.0138889
Ote100019490081	Ote100099190051	1	0	1	1	0	0	0.0138889
Ote100006780021	Ote100113350021	1	0	1	2	0	0	0.0138889
Ote100148180111	Ote100247590241	1	0	1	2	0	0	0.0138889
Ote100154100041	Ote100237480051	1	0	3	1	0	0	0.0138889
Ote100192470011	Ote100042470001	1	0	1	1	0	0	0.0138889
Ote100190060111	Ote100260960051	1	0	0	0	0	0	0.0138889
Ote100232140071	Ote100055950121	1	0	3	1	0	0	0.0138889
Ote100226480041	Ote100268220031	3	0	2	1	0	0	0.0416667
Ote100025020031	Ote100235590161	2	0	1	2	0	0	0.0277778
Ote100269170031	Ote100277390031	3	0	1	1	0	0	0.0416667
Ote100137580031	Ote100084260091	1	0	2	2	0	0	0.0138889
Ote100250130261	Ote100142710031	1	0	1	1	0	0	0.0138889
Ote100209140021	Ote100154430121	1	0	0	0	0	0	0.0138889
Ote100230070211	Ote100012231191	1	0	2	2	0	0	0.0138889
Ote100093020101	Ote100031100071	1	0	1	1	0	0	0.0138889
Ote100055130111	Ote100132180031	2	0	3	1	0	0	0.0277778
Ote100248730121	Ote100259160031	1	0	1	8	0	0	0.0138889
Ote100250950071	Ote100090980001	1	0	1	4	0	0	0.0138889
Ote100269440091	Ote100066230031	1	0	1	1	0	0	0.0138889
Ote236596890011	Ote100219880181	2	0	1	1	0	0	0.0277778
Ote100156660151	Ote100091630081	2	0	2	1	0	0	0.0277778
Ote100198230041	Ote100061990041	1	0	0	0	0	0	0.0138889
Ote100212790061	Ote100123820071	2	0	2	4	0	0	0.0277778
Ote100027520011	Ote100229580141	2	0	2	1	0	0	0.0277778
Ote100013610061	Ote100208580031	2	0	1	2	0	0	0.0277778
Ote100075480031	Ote100260820061	1	0	1	3	0	0	0.0138889
Ote100126050071	Ote100004710172	1	0	2	1	0	0	0.0138889
Ote100203510091	Ote100131790011	2	0	1	1	0	0	0.0277778
Ote100005860031	Ote100052300161	1	0	1	1	0	0	0.0138889
Ote100238400051	Ote100254300071	1	0	6	1	0	0	0.0138889
Ote100179160001	Ote100011520031	1	0	1	1	0	0	0.0138889
Ote100217640001	Ote100063030231	2	0	1	1	0	0	0.0277778
Ote100154280091	Ote100242060101	1	0	1	1	0	0	0.0138889
Ote100117080011	Ote100273040031	1	0	1	2	0	0	0.0138889
Ote100077650001	Ote100259670041	2	0	1	2	0	0	0.0277778
Ote100131630041	Ote100263930111	3	0	1	1	0	0	0.0416667
Ote100175460121	Ote100045530021	3	0	1	1	0	0	0.0416667
Ote100014550061	Ote100033260131	2	0	2	1	0	0	0.0277778
Ote100119120091	Ote100053090071	1	0	1	1	0	0	0.0138889
Ote100273520092	Ote100100180081	1	0	1	1	0	0	0.0138889
Ote100040450181	Ote100258990121	1	0	0	0	0	0	0.0138889
Ote100264620101	Ote100118870061	1	0	2	4	0	0	0.0138889
Ote100055950121	Ote237990030061	3	0	1	2	0	0	0.0416667
Ote100047290021	Ote100260820061	1	0	1	3	0	0	0.0138889
Ote100085240011	Ote100239220011	2	0	1	3	0	0	0.0277778
Ote100183190111	Ote100266530021	3	0	2	2	0	0	0.0416667
Ote100263440031	Ote100105480161	2	0	2	1	0	0	0.0277778
Ote100040450221	Ote100233690042	1	0	1	1	0	0	0.0138889
Ote100256520061	Ote100115880101	1	0	1	2	0	0	0.0138889
Ote100240310081	Ote100059670041	1	0	2	1	0	0	0.0138889
Ote100166840131	Ote100258500141	1	0	0	0	0	0	0.0138889
Ote100077840111	Ote100144870181	1	0	0	0	0	0	0.0138889
Ote100152940011	Ote100047330061	3	0	0	0	0	0	0.0416667
Ote100178740011	Ote100133850031	2	0	3	1	0	0	0.0277778
Ote100040940041	Ote100181690041	2	0	2	2	0	0	0.0277778
Ote100203390001	Ote100184950141	1	0	1	3	0	0	0.0138889
Ote100129670041	Ote100077050011	1	0	1	1	0	0	0.0138889
Ote100095840031	Ote100215170051	1	0	1	1	0	0	0.0138889
Ote100120600091	Ote237721850011	3	0	0	0	0	0	0.0416667
Ote100155170211	Ote100216330021	1	0	3	4	0	0	0.0138889
Ote100166230031	Ote100019120081	1	0	1	2	0	0	0.0138889
Ote100208600071	Ote100096500081	2	0	2	2	0	0	0.0277778
Ote100112250071	Ote100133250011	1	0	1	1	0	0	0.0138889
Ote100250990091	Ote100079410141	2	0	0	0	0	0	0.0277778
Ote100229050041	Ote100219750091	1	0	0	0	0	0	0.0138889
Ote100167330021	Ote100115380101	1	0	2	3	0	0	0.0138889
Ote100210760271	Ote100278610031	1	0	1	4	0	0	0.0138889
Ote100272810001	Ote100044600021	1	0	1	1	0	0	0.0138889
Ote100122730011	Ote100248170071	2	0	1	3	0	0	0.0277778
Ote100061210151	Ote100002710141	2	0	0	0	0	0	0.0277778
Ote100002400081	Ote100024770011	1	0	3	1	0	0	0.0138889
Ote100146200061	Ote100085110031	1	0	1	1	0	0	0.0138889
Ote100110660021	Ote100265830011	2	0	1	2	0	0	0.0277778
Ote100076960031	Ote100271820021	1	0	1	1	0	0	0.0138889
Ote100076620041	Ote100108320091	1	0	2	3	0	0	0.0138889
Ote100111390031	Ote100098700021	3	0	0	0	0	0	0.0416667
Ote100167820051	Ote100264930031	3	0	2	3	0	0	0.0416667
Ote100054440131	Ote100248780101	1	0	1	1	0	0	0.0138889
Ote100179690081	Ote100100390031	2	0	1	3	0	0	0.0277778
Ote100268870121	Ote100132510241	1	0	2	2	0	0	0.0138889
Ote100220220091	Ote237607310021	3	0	2	1	0	0	0.0416667
Ote100143110071	Ote100205330041	1	0	1	2	0	0	0.0138889
Ote100073380021	Ote100042370091	2	0	0	0	0	0	0.0277778
Ote100095460061	Ote100011360011	1	0	1	1	0	0	0.0138889
Ote100131020071	Ote100270220011	1	0	1	1	0	0	0.0138889
Ote100198660031	Ote100151890041	1	0	1	1	0	0	0.0138889
Ote100093170021	Ote100240980011	1	0	2	1	0	0	0.0138889
Ote100068270061	Ote100133250011	1	0	3	1	0	0	0.0138889
Ote100014340031	Ote100027740111	1	0	2	2	0	0	0.0138889
Ote100233460081	Ote100038530071	1	0	1	4	0	0	0.0138889
Ote100123820071	Ote100182900081	1	0	4	1	0	0	0.0138889
Ote100105480071	Ote100255640131	3	0	1	1	0	0	0.0416667
Ote100121910081	Ote100006070071	1	0	3	1	0	0	0.0138889
Ote100054930081	Ote100145340051	2	0	1	1	0	0	0.0277778
Ote100105930111	Ote100028000031	1	0	2	4	0	0	0.0138889
Ote100246850031	Ote100271820021	1	0	2	1	0	0	0.0138889
Ote100210760081	Ote100275530041	1	0	0	0	0	0	0.0138889
Ote100183750171	Ote100110580081	3	0	1	2	0	0	0.0416667
Ote100239310021	Ote100254140101	2	0	1	1	0	0	0.0277778
Ote100068880051	Ote100112800051	1	0	1	2	0	0	0.0138889
Ote100230080001	Ote100093690031	2	0	2	4	0	0	0.0277778
Ote100066830021	Ote100150940031	1	0	1	3	0	0	0.0138889
Ote236702170001	Ote237081970001	2	0	1	1	0	0	0.0277778
Ote100181770081	Ote100237080091	1	0	2	4	0	0	0.0138889
Ote100203410011	Ote100184370181	1	0	1	2	0	0	0.0138889
Ote100152330041	Ote100209300192	1	0	2	3	0	0	0.0138889
Ote100165950091	Ote237675750011	2	0	1	2	0	0	0.0277778
Ote100008340001	Ote100043060011	1	0	2	1	0	0	0.0138889
Ote100250060061	Ote100221930061	3	0	1	1	0	0	0.0416667
Ote100236360081	Ote100232650081	3	0	1	1	0	0	0.0416667
Ote100012340091	Ote100221390091	1	0	1	1	0	0	0.0138889
Ote100058120031	Ote100109710121	1	0	0	0	0	0	0.0138889
Ote100121520061	Ote100238400051	1	0	1	6	0	0	0.0138889
Ote100089530042	Ote100183190092	1	0	1	1	0	0	0.0138889
Ote100201290001	Ote100250460121	3	0	1	1	0	0	0.0416667
Ote100205360021	Ote100087550151	2	0	2	1	0	0	0.0277778
Ote100227610011	Ote100072990091	2	0	0	0	0	0	0.0277778
Ote100014960051	Ote234354780001	1	0	0	0	0	0	0.0138889
Ote100061810142	Ote100261150041	2	0	2	3	0	0	0.0277778
Ote100195870051	Ote100262910101	2	0	2	3	0	0	0.0277778
Ote100031060001	Ote100135540021	1	0	0	0	0	0	0.0138889
Ote100027680051	Ote100210210251	1	0	1	2	0	0	0.0138889
Ote100267210041	Ote100270890021	3	0	0	0	0	0	0.0416667
Ote100058200141	Ote100093650021	1	0	1	5	0	0	0.0138889
Ote100034380042	Ote100108860021	3	0	2	1	0	0	0.0416667
Ote100258500141	Ote100196950101	2	0	1	1	0	0	0.0277778
Ote100152940011	Ote100191290091	1	0	1	2	0	0	0.0138889
Ote100245500101	Ote100047580041	1	0	1	1	0	0	0.0138889
Ote100024360031	Ote100047460121	1	0	0	0	0	0	0.0138889
Ote100241140111	Ote100055770011	1	0	2	1	0	0	0.0138889
Ote100036990031	Ote100271130101	2	0	2	1	0	0	0.0277778
Ote100189530111	Ote100144770021	1	0	2	1	0	0	0.0138889
Ote100111390031	Ote100114030021	3	0	0	0	0	0	0.0416667
Ote100186290221	Ote100061320011	1	0	5	1	0	0	0.0138889
Ote100258730031	Ote100272900031	1	0	3	1	0	0	0.0138889
Ote100107520001	Ote100212310061	2	0	1	2	0	0	0.0277778
Ote100273910042	Ote100239610011	1	0	1	1	0	0	0.0138889
Ote100129470152	Ote100260170011	1	0	0	0	0	0	0.0138889
Ote100227500071	Ote100277110101	2	0	2	2	0	0	0.0277778
Ote100032330081	Ote100262500121	2	0	1	1	0	0	0.0277778
Ote100009720051	Ote100076860021	1	0	1	1	0	0	0.0138889
Ote100238220031	Ote100218850101	2	0	1	1	0	0	0.0277778
Ote238058160053	Ote237949350021	2	0	2	5	0	0	0.0277778
Ote100118240151	Ote100184510071	3	0	1	2	0	0	0.0416667
Ote100207980011	Ote100255640141	1	0	2	1	0	0	0.0138889
Ote100244870031	Ote100063030231	2	0	1	1	0	0	0.0277778
Ote100106220031	Ote100125570101	1	0	1	1	0	0	0.0138889
Ote100089530041	Ote100245900061	3	0	1	2	0	0	0.0416667
Ote100104370131	Ote100064390091	1	0	1	1	0	0	0.0138889
Ote100226210041	Ote100080030071	1	0	0	0	0	0	0.0138889
Ote100110140171	Ote100241220021	1	0	0	0	0	0	0.0138889
Ote100196220071	Ote100129820051	1	0	3	1	0	0	0.0138889
Ote237687470011	Ote100016860011	2	0	0	0	0	0	0.0277778
Ote100125570101	Ote100204410161	2	0	1	1	0	0	0.0277778
Ote100248620051	Ote100274890001	1	0	1	3	0	0	0.0138889
Ote100072990261	Ote100237480051	1	0	1	1	0	0	0.0138889
Ote236581190011	Ote100199680191	1	0	1	1	0	0	0.0138889
Ote100040150091	Ote100275390031	1	0	0	0	0	0	0.0138889
Ote100058200161	Ote100056460071	2	0	1	4	0	0	0.0277778
Ote100015150051	Ote100000950102	1	0	1	2	0	0	0.0138889
Ote100181560031	Ote100133660021	1	0	0	0	0	0	0.0138889
Ote100182440061	Ote100201160011	2	0	1	2	0	0	0.0277778
Ote100241220021	Ote100166460031	2	0	0	0	0	0	0.0277778
Ote100206680021	Ote100155150031	3	0	2	1	0	0	0.0416667
Ote100264620101	Ote100231280161	1	0	2	3	0	0	0.0138889
Ote100259090131	Ote100094750131	1	0	1	2	0	0	0.0138889
Ote100016430061	Ote100013080071	1	0	0	0	0	0	0.0138889
Ote100236620021	Ote100175660011	1	0	0	0	0	0	0.0138889
Ote100258890041	Ote100023990111	1	0	2	1	0	0	0.0138889
Ote100152040161	Ote100239610011	1	0	0	0	0	0	0.0138889
Ote100261220031	Ote100071510121	2	0	2	1	0	0	0.0277778
Ote100159300011	Ote100162480131	2	0	0	0	0	0	0.0277778
Ote100032970041	Ote100276570001	1	0	1	1	0	0	0.0138889
Ote100183720051	Ote100056220011	1	0	0	0	0	0	0.0138889
Ote100119790151	Ote100275220011	1	0	1	1	0	0	0.0138889
Ote100034580041	Ote100102950181	2	0	0	0	0	0	0.0277778
Ote100252980071	Ote100082940031	2	0	1	1	0	0	0.0277778
Ote100032330081	Ote100196620051	1	0	1	2	0	0	0.0138889
Ote100251720011	Ote100114140021	3	0	0	0	0	0	0.0416667
Ote100138810181	Ote100258350091	2	0	1	1	0	0	0.0277778
Ote100133850041	Ote100108640011	1	0	2	2	0	0	0.0138889
Ote100185100111	Ote100273550161	1	0	1	1	0	0	0.0138889
Ote100057870121	Ote100250320081	3	0	1	1	0	0	0.0416667
Ote100208760091	Ote100097770061	3	0	1	1	0	0	0.0416667
Ote100058770061	Ote100230240041	2	0	1	1	0	0	0.0277778
Ote100110990102	Ote100092280041	3	0	1	2	0	0	0.0416667
Ote100139860031	Ote100138180031	2	0	0	0	0	0	0.0277778
Ote100027680051	Ote100188790091	1	0	1	1	0	0	0.0138889
Ote100017660051	Ote100210100051	1	0	1	1	0	0	0.0138889
Ote100118640091	Ote100218430052	2	0	1	1	0	0	0.0277778
Ote100052580001	Ote100277670051	1	0	0	0	0	0	0.0138889
Ote100203660061	Ote100219880051	2	0	0	0	0	0	0.0277778
Ote100173640061	Ote100128800011	3	0	1	1	0	0	0.0416667
Ote100052140001	Ote100209520021	1	0	1	1	0	0	0.0138889
Ote100097130051	Ote100108860061	3	0	2	2	0	0	0.0416667
Ote100016770151	Ote100000790071	1	0	2	1	0	0	0.0138889
Ote100216250031	Ote100038150021	1	0	0	0	0	0	0.0138889
Ote100236620021	Ote100238400052	1	0	0	0	0	0	0.0138889
Ote100163650071	Ote100209490021	1	0	1	2	0	0	0.0138889
Ote100054590011	Ote100195250031	2	0	1	2	0	0	0.0277778
Ote100192510091	Ote100214750051	1	0	1	1	0	0	0.0138889
Ote100018920011	Ote100189900011	2	0	3	4	0	0	0.0277778
Ote100271130101	Ote100191660041	1	0	1	1	0	0	0.0138889
Ote100115380101	Ote100276570001	2	0	3	1	0	0	0.0277778
Ote100019460121	Ote100035470111	1	0	3	1	0	0	0.0138889
Ote100032330081	Ote100131890061	1	0	1	1	0	0	0.0138889
Ote100191660041	Ote100273910042	1	0	1	1	0	0	0.0138889
Ote100179200311	Ote100116000201	1	0	1	1	0	0	0.0138889
Ote100193140011	Ote100252090081	1	0	1	1	0	0	0.0138889
Ote100254010081	Ote100175660011	2	0	3	5	0	0	0.0277778
Ote100152850021	Ote100199650021	2	0	1	1	0	0	0.0277778
Ote100048370091	Ote231701510001	1	0	0	0	0	0	0.0138889
Ote100254040101	Ote100022560061	2	0	1	1	0	0	0.0277778
Ote100051650021	Ote237751970011	1	0	1	2	0	0	0.0138889
Ote100032270011	Ote100051820031	1	0	5	1	0	0	0.0138889
Ote100046970092	Ote100112050011	1	0	1	2	0	0	0.0138889
Ote100259040071	Ote100052320061	3	0	1	2	0	0	0.0416667
Ote100108690021	Ote100022550231	1	0	1	2	0	0	0.0138889
Ote100186680051	Ote100189470031	1	0	1	2	0	0	0.0138889
Ote100023990111	Ote100132510241	1	0	1	2	0	0	0.0138889
Ote100185770052	Ote100006170121	2	0	0	0	0	0	0.0277778
Ote100027630051	Ote100055550081	1	0	1	4	0	0	0.0138889
Ote100189170021	Ote100027470061	2	0	1	1	0	0	0.0277778
Ote100143900031	Ote100111260041	1	0	0	0	0	0	0.0138889
Ote100012150141	Ote100112630051	2	0	1	1	0	0	0.0277778
Ote100122680011	Ote100206140121	3	0	0	0	0	0	0.0416667
Ote100245610011	Ote100164240101	3	0	1	4	0	0	0.0416667
Ote237321720011	Ote100194890001	1	0	2	1	0	0	0.0138889
Ote232531130001	Ote100167330021	1	0	1	2	0	0	0.0138889
Ote100037620011	Ote100051650021	3	0	1	1	0	0	0.0416667
Ote100256300081	Ote100097310211	1	0	3	1	0	0	0.0138889
Ote100189870011	Ote100196200141	1	0	0	0	0	0	0.0138889
Ote100260390021	Ote100238630011	1	0	1	1	0	0	0.0138889
Ote100046970071	Ote100254140101	2	0	2	1	0	0	0.0277778
Ote100041751071	Ote100165950091	1	0	0	0	0	0	0.0138889
Ote100247060111	Ote100195500101	2	0	3	2	0	0	0.0277778
Ote100001980061	Ote100127240031	1	0	0	0	0	0	0.0138889
Ote100077280001	Ote100031750021	1	0	0	0	0	0	0.0138889
Ote100008070011	Ote100023100031	1	0	0	0	0	0	0.0138889
Ote100167820071	Ote100278210061	3	0	1	2	0	0	0.0416667
Ote100034700041	Ote100032090181	1	0	1	2	0	0	0.0138889
Ote100273520091	Ote100239610011	2	0	1	1	0	0	0.0277778
Ote100104930031	Ote100103010031	1	0	3	5	0	0	0.0138889
Ote100061810142	Ote100009400041	1	0	2	1	0	0	0.0138889
Ote100221020071	Ote100242310061	1	0	1	1	0	0	0.0138889
Ote100064850031	Ote100002260111	2	0	1	1	0	0	0.0277778
Ote100203410011	Ote100239070031	2	0	1	1	0	0	0.0277778
Ote100002250081	Ote100087170061	2	0	1	1	0	0	0.0277778
Ote100131940081	Ote100122860051	1	0	1	2	0	0	0.0138889
Ote100052580001	Ote100090660131	2	0	0	0	0	0	0.0277778
Ote100020660081	Ote100248860021	1	0	3	1	0	0	0.0138889
Ote100049540051	Ote100117280041	2	0	1	2	0	0	0.0277778
Ote100018610191	Ote100229790151	1	0	3	1	0	0	0.0138889
Ote100265930011	Ote100181690041	1	0	1	2	0	0	0.0138889
Ote100185850201	Ote100268190001	1	0	0	0	0	0	0.0138889
Ote100238360081	Ote100042470001	1	0	1	1	0	0	0.0138889
Ote100073570191	Ote100136110151	1	0	2	3	0	0	0.0138889
Ote100086320141	Ote100071470091	2	0	1	1	0	0	0.0277778
Ote100237190011	Ote100108750111	1	0	4	2	0	0	0.0138889
Ote100016770151	Ote100000660031	1	0	2	1	0	0	0.0138889
Ote100081040051	Ote100093650021	1	0	2	5	0	0	0.0138889
Ote100039850181	Ote100184690001	2	0	1	5	0	0	0.0277778
Ote100180290091	Ote100080620111	1	0	1	3	0	0	0.0138889
Ote100060530021	Ote100129380051	1	0	0	0	0	0	0.0138889
Ote100246210051	Ote100278410041	1	0	0	0	0	0	0.0138889
Ote100086920162	Ote100185100111	1	0	2	1	0	0	0.0138889
Ote100230070191	Ote238058160051	2	0	2	1	0	0	0.0277778
Ote100186290241	Ote100186400071	1	0	2	1	0	0	0.0138889
Ote100196680141	Ote100006770191	1	0	0	0	0	0	0.0138889
Ote236266000011	Ote236231240011	1	0	1	1	0	0	0.0138889
Ote100199210021	Ote100104920031	1	0	4	1	0	0	0.0138889
Ote100157640081	Ote100160050081	1	0	3	1	0	0	0.0138889
Ote100037620011	Ote100117910011	1	0	1	1	0	0	0.0138889
Ote100154430121	Ote100256650051	1	0	2	2	0	0	0.0138889
Ote100277670051	Ote100252290011	1	0	2	1	0	0	0.0138889
Ote100256020081	Ote100259090131	3	0	1	1	0	0	0.0416667
Ote100086920162	Ote100245900041	3	0	2	1	0	0	0.0416667
Ote100130950241	Ote100010510041	3	0	0	0	0	0	0.0416667
Ote100263570072	Ote100000950101	2	0	1	4	0	0	0.0277778
Ote100109980311	Ote100118240151	3	0	1	1	0	0	0.0416667
Ote100022230091	Ote100191740081	3	0	0	0	0	0	0.0416667
Ote100214630161	Ote100175000011	1	0	1	2	0	0	0.0138889
Ote100115900041	Ote100115510131	1	0	1	1	0	0	0.0138889
Ote100207430001	Ote100137580031	2	0	2	2	0	0	0.0277778
Ote100201290001	Ote100200820021	2	0	1	1	0	0	0.0277778
Ote100152530001	Ote100186400071	1	0	0	0	0	0	0.0138889
Ote100217380051	Ote100218380091	3	0	2	2	0	0	0.0416667
Ote100257930121	Ote100036050061	3	0	1	3	0	0	0.0416667
Ote100130660211	Ote100086320132	1	0	2	3	0	0	0.0138889
Ote100187960041	Ote100216370101	1	0	1	2	0	0	0.0138889
Ote100021310091	Ote100215470091	2	0	4	1	0	0	0.0277778
Ote100262970071	Ote100207630021	1	0	2	2	0	0	0.0138889
Ote100184180021	Ote100133850041	1	0	0	0	0	0	0.0138889
Ote100222170031	Ote100138320091	2	0	2	2	0	0	0.0277778
Ote100258020071	Ote100106810211	1	0	1	3	0	0	0.0138889
Ote100236360091	Ote100138670011	1	0	1	1	0	0	0.0138889
Ote100106220101	Ote100183850061	1	0	3	1	0	0	0.0138889
Ote100103100041	Ote100262970071	2	0	0	0	0	0	0.0277778
Ote100151230121	Ote100073380021	1	0	0	0	0	0	0.0138889
Ote100079810161	Ote100101270061	1	0	1	4	0	0	0.0138889
Ote100064040011	Ote100130620021	2	0	1	1	0	0	0.0277778
Ote100097770061	Ote100239610011	2	0	1	1	0	0	0.0277778
Ote100072990261	Ote100009260031	1	0	1	2	0	0	0.0138889
Ote100196070051	Ote100214180091	1	0	2	4	0	0	0.0138889
Ote100050470061	Ote100168140052	1	0	1	2	0	0	0.0138889
Ote100015240012	Ote100214840021	2	0	2	2	0	0	0.0277778
Ote100197110011	Ote100200400211	1	0	1	3	0	0	0.0138889
Ote100065340091	Ote238031090022	2	0	3	2	0	0	0.0277778
Ote100150730081	Ote100079000051	1	0	0	0	0	0	0.0138889
Ote100002990031	Ote100175460271	1	0	2	1	0	0	0.0138889
Ote236954470001	Ote100207360021	1	0	1	1	0	0	0.0138889
Ote100049750101	Ote100100180031	3	0	2	1	0	0	0.0416667
Ote100125540021	Ote100272990001	1	0	2	1	0	0	0.0138889
Ote100227360151	Ote100164910051	3	0	1	1	0	0	0.0416667
Ote100194870011	Ote100016950101	1	0	0	0	0	0	0.0138889
Ote100051610052	Ote100029430101	1	0	1	1	0	0	0.0138889
Ote100237040031	Ote100035650011	1	0	0	0	0	0	0.0138889
Ote100250990051	Ote100164700181	1	0	3	2	0	0	0.0138889
Ote100182790041	Ote100205760071	2	0	2	1	0	0	0.0277778
Ote100185100041	Ote100032310081	3	0	1	2	0	0	0.0416667
Ote100032330081	Ote100254040071	1	0	1	3	0	0	0.0138889
Ote100225400021	Ote100058770061	1	0	1	1	0	0	0.0138889
Ote100247990011	Ote100269050031	1	0	1	2	0	0	0.0138889
Ote100178500011	Ote100256810032	1	0	3	3	0	0	0.0138889
Ote100134330011	Ote100110140151	2	0	2	2	0	0	0.0277778
Ote100121380051	Ote100055550081	1	0	1	4	0	0	0.0138889
Ote100155170261	Ote100158720081	1	0	1	1	0	0	0.0138889
Ote100013060021	Ote100225250112	2	0	1	7	0	0	0.0277778
Ote100119790081	Ote100039390021	2	0	2	1	0	0	0.0277778
Ote100077840111	Ote100222920031	2	0	3	1	0	0	0.0277778
Ote100214300081	Ote100002710021	1	0	1	5	0	0	0.0138889
Ote100131740061	Ote100271980111	1	0	1	2	0	0	0.0138889
Ote100227360151	Ote100250130221	1	0	1	1	0	0	0.0138889
Ote100108690021	Ote235711100001	1	0	1	1	0	0	0.0138889
Ote100152940011	Ote100109510051	1	0	1	1	0	0	0.0138889
Ote100074920091	Ote100260980081	1	0	1	1	0	0	0.0138889
Ote100189380141	Ote100243920021	1	0	1	5	0	0	0.0138889
Ote100213590011	Ote100155170131	2	0	1	3	0	0	0.0277778
Ote100188910051	Ote100240490071	3	0	1	1	0	0	0.0416667
Ote100038150091	Ote100265120241	1	0	0	0	0	0	0.0138889
Ote100174020031	Ote100089450111	2	0	1	2	0	0	0.0277778
Ote100217680021	Ote100199210021	1	0	1	4	0	0	0.0138889
Ote100004610021	Ote100270760081	1	0	1	3	0	0	0.0138889
Ote100072640041	Ote100027740081	1	0	1	1	0	0	0.0138889
Ote100214260021	Ote100059540071	1	0	3	1	0	0	0.0138889
Ote100230890041	Ote100053410081	1	0	1	3	0	0	0.0138889
Ote100261660031	Ote100014550061	2	0	5	2	0	0	0.0277778
Ote100079000051	Ote100017900121	2	0	2	1	0	0	0.0277778
Ote100245610011	Ote100233350171	2	0	1	1	0	0	0.0277778
Ote100159450051	Ote100055410231	1	0	2	2	0	0	0.0138889
Ote235507600001	Ote100122860051	1	0	1	2	0	0	0.0138889
Ote100115880021	Ote100159820101	1	0	1	1	0	0	0.0138889
Ote100246470031	Ote100248780101	1	0	0	0	0	0	0.0138889
Ote100236620021	Ote100245940031	2	0	0	0	0	0	0.0277778
Ote100026810091	Ote100178500011	1	0	2	3	0	0	0.0138889
Ote100095460071	Ote100016580041	1	0	2	1	0	0	0.0138889
Ote100145730041	Ote100268840041	2	0	1	1	0	0	0.0277778
Ote236478690001	Ote100227480041	1	0	0	0	0	0	0.0138889
Ote100151420021	Ote100233460162	1	0	1	1	0	0	0.0138889
Ote100208760091	Ote100100180021	3	0	1	1	0	0	0.0416667
Ote100079370041	Ote100125570101	1	0	2	1	0	0	0.0138889
Ote100178550081	Ote100251720011	3	0	0	0	0	0	0.0416667
Ote100193750111	Ote236954830011	1	0	1	1	0	0	0.0138889
Ote238035290041	Ote100016850071	1	0	1	3	0	0	0.0138889
Ote100088160071	Ote100040090161	1	0	2	1	0	0	0.0138889
Ote100090490041	Ote100016770161	1	0	3	1	0	0	0.0138889
Ote100090330051	Ote100064820061	1	0	1	1	0	0	0.0138889
Ote100277110101	Ote100233250181	2	0	2	1	0	0	0.0277778
Ote100269110051	Ote100251890131	1	0	1	1	0	0	0.0138889
Ote100029430101	Ote100129470151	2	0	1	1	0	0	0.0277778
Ote100160160021	Ote100035740011	1	0	0	0	0	0	0.0138889
Ote100104840161	Ote100162770011	2	0	3	3	0	0	0.0277778
Ote100101540111	Ote100034760061	1	0	1	2	0	0	0.0138889
Ote100178500011	Ote229925010001	1	0	3	1	0	0	0.0138889
Ote100131790011	Ote100095460071	1	0	1	2	0	0	0.0138889
Ote100253910111	Ote100263410051	2	0	1	2	0	0	0.0277778
Ote100039520031	Ote100116840041	1	0	0	0	0	0	0.0138889
Ote100038540071	Ote100228250191	1	0	0	0	0	0	0.0138889
Ote100078030051	Ote100002940031	3	0	0	0	0	0	0.0416667
Ote100088530011	Ote100218600041	1	0	1	1	0	0	0.0138889
Ote100268070051	Ote237673570021	1	0	1	1	0	0	0.0138889
Ote100188790091	Ote100002090221	1	0	1	2	0	0	0.0138889
Ote100259030001	Ote100063720141	2	0	1	2	0	0	0.0277778
Ote100042610021	Ote100196490141	1	0	1	2	0	0	0.0138889
Ote100175000011	Ote100095770021	1	0	2	2	0	0	0.0138889
Ote100178500011	Ote100086580011	1	0	0	0	0	0	0.0138889
Ote100244980061	Ote100206290011	1	0	1	1	0	0	0.0138889
Ote100099560093	Ote100002260111	1	0	1	1	0	0	0.0138889
Ote100111530161	Ote100210480031	2	0	2	1	0	0	0.0277778
Ote100036180181	Ote100064040011	1	0	1	1	0	0	0.0138889
Ote100071700041	Ote100004580071	1	0	1	2	0	0	0.0138889
Ote100031630062	Ote100189600071	1	0	1	1	0	0	0.0138889
Ote100258100021	Ote100029460021	1	0	1	1	0	0	0.0138889
Ote238031090021	Ote100168040171	1	0	2	1	0	0	0.0138889
Ote100271540051	Ote100019510071	1	0	2	3	0	0	0.0138889
Ote100196260031	Ote100214750071	1	0	3	2	0	0	0.0138889
Ote100159500122	Ote100031520121	1	0	2	2	0	0	0.0138889
Ote100053790081	Ote100275220011	3	0	1	1	0	0	0.0416667
Ote100129670051	Ote100049930041	1	0	3	2	0	0	0.0138889
Ote100114340201	Ote100086320141	1	0	1	1	0	0	0.0138889
Ote100137560051	Ote100186020071	2	0	1	5	0	0	0.0277778
Ote100170310061	Ote100247590241	1	0	1	2	0	0	0.0138889
Ote100134570021	Ote100085970031	1	0	2	3	0	0	0.0138889
Ote100082400181	Ote100206600051	2	0	4	8	0	0	0.0277778
Ote100018270011	Ote100257130081	1	0	4	2	0	0	0.0138889
Ote100247870091	Ote100028340121	1	0	0	0	0	0	0.0138889
Ote100077140081	Ote100076960031	1	0	1	1	0	0	0.0138889
Ote100047580041	Ote100187680021	2	0	1	3	0	0	0.0277778
Ote100034700041	Ote100241270021	1	0	1	1	0	0	0.0138889
Ote100277980071	Ote100221930061	1	0	1	1	0	0	0.0138889
Ote100243250041	Ote100195360061	1	0	3	1	0	0	0.0138889
Ote100122310021	Ote100108200041	1	0	0	0	0	0	0.0138889
Ote100121990021	Ote100062210031	3	0	2	1	0	0	0.0416667
Ote100184250082	Ote100076440011	1	0	0	0	0	0	0.0138889
Ote100203320021	Ote100276570001	1	0	1	1	0	0	0.0138889
Ote100195360061	Ote100164980021	1	0	1	1	0	0	0.0138889
Ote100218030191	Ote100242390071	1	0	0	0	0	0	0.0138889
Ote100207740041	Ote100250320081	1	0	1	1	0	0	0.0138889
Ote100236620021	Ote100063720171	1	0	0	0	0	0	0.0138889
Ote100140140081	Ote100208600151	2	0	0	0	0	0	0.0277778
Ote100190060111	Ote100110630001	1	0	0	0	0	0	0.0138889
Ote100242060101	Ote100190560091	1	0	1	1	0	0	0.0138889
Ote100155500171	Ote100248730121	2	0	3	1	0	0	0.0277778
Ote237990030061	Ote100053880051	1	0	2	1	0	0	0.0138889
Ote100061360131	Ote100159300011	2	0	3	1	0	0	0.0277778
Ote100256290021	Ote100136440041	2	0	1	2	0	0	0.0277778
Ote100124950092	Ote100123820071	1	0	1	4	0	0	0.0138889
Ote100209950091	Ote100142710021	3	0	1	5	0	0	0.0416667
Ote100062210031	Ote100145880081	1	0	0	0	0	0	0.0138889
Ote100159820101	Ote100038860051	1	0	1	1	0	0	0.0138889
Ote100235510051	Ote100049460111	1	0	1	3	0	0	0.0138889
Ote100037880051	Ote100134460021	1	0	4	1	0	0	0.0138889
Ote100210100101	Ote100027470101	1	0	1	2	0	0	0.0138889
Ote100083230061	Ote100034920011	1	0	1	1	0	0	0.0138889
Ote100000600051	Ote100061630011	2	0	2	2	0	0	0.0277778
Ote100262560081	Ote100203820011	1	0	1	1	0	0	0.0138889
Ote100260920031	Ote100119150011	1	0	1	2	0	0	0.0138889
Ote100031330061	Ote100168600041	1	0	3	1	0	0	0.0138889
Ote100274890001	Ote100133910071	1	0	3	2	0	0	0.0138889
Ote100063300051	Ote100006490031	1	0	3	1	0	0	0.0138889
Ote100189350221	Ote236388440001	2	0	3	1	0	0	0.0277778
Ote100135420052	Ote100245940031	3	0	1	2	0	0	0.0416667
Ote100263920001	Ote100265740111	1	0	1	2	0	0	0.0138889
Ote100037180091	Ote100219440071	2	0	0	0	0	0	0.0277778
Ote100082400381	Ote100012150141	1	0	1	1	0	0	0.0138889
Ote100058990022	Ote236707030001	3	0	1	1	0	0	0.0416667
Ote100005740051	Ote100179160001	1	0	1	1	0	0	0.0138889
Ote235380480001	Ote100010270131	2	0	1	6	0	0	0.0277778
Ote100176340131	Ote100036050061	1	0	1	3	0	0	0.0138889
Ote100246860141	Ote100032330081	3	0	1	1	0	0	0.0416667
Ote100247040031	Ote100207270031	1	0	1	3	0	0	0.0138889
Ote100055130111	Ote100239310021	1	0	3	1	0	0	0.0138889
Ote100242060091	Ote100002070031	1	0	6	2	0	0	0.0138889
Ote100042370021	Ote100205230061	1	0	2	1	0	0	0.0138889
Ote100002900101	Ote100105410031	2	0	1	2	0	0	0.0277778
Ote237706370021	Ote100092890031	1	0	2	1	0	0	0.0138889
Ote100183830081	Ote100063040091	1	0	1	5	0	0	0.0138889
Ote100017600051	Ote100234360061	1	0	2	4	0	0	0.0138889
Ote100216120041	Ote100194760231	1	0	2	3	0	0	0.0138889
Ote100219830031	Ote100247510021	2	0	0	0	0	0	0.0277778
Ote100192330031	Ote100180110111	2	0	1	3	0	0	0.0277778
Ote100191730021	Ote100136440041	2	0	1	2	0	0	0.0277778
Ote100125980081	Ote100214180101	1	0	1	1	0	0	0.0138889
Ote100258990091	Ote100200710031	1	0	2	1	0	0	0.0138889
Ote100011180091	Ote100051650021	1	0	2	1	0	0	0.0138889
Ote100048490051	Ote100086050011	2	0	1	1	0	0	0.0277778
Ote236464610011	Ote100229920061	1	0	1	1	0	0	0.0138889
Ote100243500071	Ote100236620021	3	0	0	0	0	0	0.0416667
Ote100022570081	Ote100275220011	1	0	1	1	0	0	0.0138889
Ote100087250051	Ote100154430121	1	0	2	2	0	0	0.0138889
Ote100106240001	Ote100068240091	1	0	1	1	0	0	0.0138889
Ote100275720061	Ote100045480011	1	0	2	2	0	0	0.0138889
Ote100168000091	Ote100019920161	2	0	2	1	0	0	0.0277778
Ote100031330061	Ote100215750151	2	0	3	1	0	0	0.0277778
Ote100192720051	Ote100161900081	2	0	2	2	0	0	0.0277778
Ote100250000021	Ote100216710131	2	0	1	2	0	0	0.0277778
Ote100073440031	Ote100095460071	1	0	1	2	0	0	0.0138889
Ote100193280041	Ote100159500121	1	0	2	1	0	0	0.0138889
Ote100014420111	Ote100021310091	1	0	3	4	0	0	0.0138889
Ote100270760091	Ote100074340271	2	0	2	3	0	0	0.0277778
Ote100226460051	Ote100182480041	1	0	0	0	0	0	0.0138889
Ote100181100261	Ote100249020011	2	0	3	1	0	0	0.0277778
Ote100190220061	Ote100243710031	1	0	1	1	0	0	0.0138889
Ote100187960041	Ote100069830041	1	0	1	1	0	0	0.0138889
Ote100065340091	Ote100042370081	1	0	3	2	0	0	0.0138889
Ote100088170031	Ote100091930221	2	0	1	1	0	0	0.0277778
Ote100229020021	Ote100214750071	1	0	1	2	0	0	0.0138889
Ote100091630201	Ote100249020011	1	0	2	1	0	0	0.0138889
Ote100186060031	Ote100267470131	1	0	2	1	0	0	0.0138889
Ote100075000061	Ote100053940071	1	0	1	2	0	0	0.0138889
Ote100181770081	Ote100258270041	2	0	2	1	0	0	0.0277778
Ote100246880071	Ote100277960031	1	0	2	1	0	0	0.0138889
Ote100076880071	Ote100028000031	1	0	0	0	0	0	0.0138889
Ote100242060091	Ote100220780091	1	0	6	1	0	0	0.0138889
Ote100042370021	Ote100276550091	1	0	2	1	0	0	0.0138889
Ote100138320081	Ote100167120061	2	0	4	1	0	0	0.0277778
Ote100237080091	Ote100187630071	2	0	4	2	0	0	0.0277778
Ote100154860141	Ote100240360091	2	0	2	1	0	0	0.0277778
Ote100073320042	Ote100177170092	1	0	1	3	0	0	0.0138889
Ote100227610011	Ote100146200061	1	0	0	0	0	0	0.0138889
Ote100137450001	Ote100004580071	1	0	2	2	0	0	0.0138889
Ote100102490011	Ote100184950151	1	0	2	2	0	0	0.0138889
Ote100177020001	Ote100183190111	1	0	1	2	0	0	0.0138889
Ote100277980071	Ote100112360041	1	0	1	1	0	0	0.0138889
Ote100064850031	Ote100056450031	2	0	1	1	0	0	0.0277778
Ote100111390031	Ote100164230081	3	0	0	0	0	0	0.0416667
Ote233985870001	Ote100059540031	1	0	0	0	0	0	0.0138889
Ote100124980101	Ote100240660031	2	0	1	1	0	0	0.0277778
Ote100238380001	Ote238047470041	1	0	2	1	0	0	0.0138889
Ote100086320141	Ote100112360042	3	0	1	1	0	0	0.0416667
Ote100164700181	Ote100183920061	1	0	2	1	0	0	0.0138889
Ote100257520011	Ote100131880031	1	0	2	2	0	0	0.0138889
Ote100134490171	Ote100005740051	1	0	1	1	0	0	0.0138889
Ote100196060031	Ote100248960001	1	0	1	1	0	0	0.0138889
Ote100196840031	Ote237134710011	1	0	0	0	0	0	0.0138889
Ote100221750121	Ote100274880001	1	0	0	0	0	0	0.0138889
Ote100188030251	Ote100125570101	1	0	1	1	0	0	0.0138889
Ote100068140241	Ote100073430121	1	0	1	2	0	0	0.0138889
Ote100102620061	Ote100048990061	2	0	0	0	0	0	0.0277778
Ote100031700011	Ote100100180021	2	0	1	1	0	0	0.0277778
Ote100044240021	Ote100113030071	2	0	1	2	0	0	0.0277778
Ote100250950071	Ote100185200131	3	0	0	0	0	0	0.0416667
Ote100040670041	Ote100021640041	1	0	1	1	0	0	0.0138889
Ote100132510241	Ote100194510051	1	0	2	1	0	0	0.0138889
Ote100098110091	Ote100147590062	1	0	4	2	0	0	0.0138889
Ote100189590001	Ote100254140041	1	0	2	2	0	0	0.0138889
Ote100025660001	Ote100275530071	2	0	1	1	0	0	0.0277778
Ote100030530091	Ote100056890031	3	0	1	2	0	0	0.0416667
Ote100210760081	Ote100227520091	1	0	0	0	0	0	0.0138889
Ote100061320011	Ote100108320091	2	0	1	3	0	0	0.0277778
Ote100037620011	Ote100275180011	1	0	1	1	0	0	0.0138889
Ote100215850001	Ote100200710031	1	0	0	0	0	0	0.0138889
Ote100045600131	Ote100100180021	1	0	1	1	0	0	0.0138889
Ote100204460001	Ote100226900021	1	0	0	0	0	0	0.0138889
Ote229925010001	Ote100116850222	1	0	1	1	0	0	0.0138889
Ote100037680191	Ote100204670031	2	0	2	1	0	0	0.0277778
Ote100034100041	Ote100014680052	1	0	2	1	0	0	0.0138889
Ote100266660091	Ote100262270041	2	0	2	2	0	0	0.0277778
Ote100113660061	Ote100126130031	1	0	1	2	0	0	0.0138889
Ote100232380061	Ote100250990091	2	0	4	1	0	0	0.0277778
Ote100179120051	Ote100191810131	1	0	2	2	0	0	0.0138889
Ote100040880071	Ote100234780112	1	0	1	3	0	0	0.0138889
Ote100129670051	Ote100101930051	1	0	3	1	0	0	0.0138889
Ote100113030081	Ote100002470041	1	0	1	1	0	0	0.0138889
Ote100134490171	Ote100112800051	1	0	1	2	0	0	0.0138889
Ote100101560051	Ote100061320011	1	0	1	1	0	0	0.0138889
Ote100110630001	Ote100084160031	3	0	1	1	0	0	0.0416667
Ote100032230071	Ote100144870181	1	0	0	0	0	0	0.0138889
Ote100262910101	Ote100160050051	1	0	3	2	0	0	0.0138889
Ote100091930191	Ote100123280031	2	0	1	1	0	0	0.0277778
Ote100089130041	Ote100008070011	1	0	0	0	0	0	0.0138889
Ote100242220101	Ote100131740061	1	0	1	1	0	0	0.0138889
Ote100236620021	Ote100192510091	2	0	0	0	0	0	0.0277778
Ote100271350101	Ote100228250191	1	0	0	0	0	0	0.0138889
Ote100247870091	Ote100031140011	1	0	2	1	0	0	0.0138889
Ote100189600131	Ote100066330141	2	0	0	0	0	0	0.0277778
Ote100259410061	Ote100089450111	2	0	0	0	0	0	0.0277778
Ote100118750051	Ote100162330042	1	0	3	1	0	0	0.0138889
Ote100232650081	Ote100051610051	1	0	1	1	0	0	0.0138889
Ote237838010011	Ote100028590031	2	0	2	7	0	0	0.0277778
Ote100094920091	Ote100100480061	2	0	2	1	0	0	0.0277778
Ote100237520061	Ote100115150051	1	0	1	1	0	0	0.0138889
Ote100242220101	Ote100148130081	1	0	1	2	0	0	0.0138889
Ote100042210021	Ote100209800021	1	0	2	2	0	0	0.0138889
Ote100227050041	Ote100204450011	1	0	1	2	0	0	0.0138889
Ote100004690211	Ote100048780091	3	0	0	0	0	0	0.0416667
Ote100107120041	Ote100071910081	2	0	1	2	0	0	0.0277778
Ote100250670041	Ote100257130021	1	0	2	2	0	0	0.0138889
Ote100050250071	Ote100023800021	3	0	1	1	0	0	0.0416667
Ote100067690041	Ote100046610061	2	0	1	1	0	0	0.0277778
Ote100106220101	Ote100192520041	2	0	3	1	0	0	0.0277778
Ote100207270031	Ote100018530151	2	0	3	4	0	0	0.0277778
Ote100207270031	Ote100226210041	1	0	0	0	0	0	0.0138889
Ote100039050143	Ote100110880031	1	0	1	3	0	0	0.0138889
Ote100258730031	Ote100065250022	1	0	3	1	0	0	0.0138889
Ote100236360081	Ote231701510001	1	0	0	0	0	0	0.0138889
Ote100189600071	Ote100003070041	3	0	1	1	0	0	0.0416667
Ote100238070031	Ote100191930101	1	0	2	1	0	0	0.0138889
Ote100256290021	Ote100246230011	3	0	1	1	0	0	0.0416667
Ote100192200041	Ote100212480041	1	0	1	1	0	0	0.0138889
Ote100000560091	Ote100133770072	1	0	1	1	0	0	0.0138889
Ote100181980041	Ote100030080021	1	0	1	1	0	0	0.0138889
Ote100011670011	Ote100255190031	3	0	2	1	0	0	0.0416667
Ote100061360131	Ote100261150041	3	0	3	3	0	0	0.0416667
Ote100113280091	Ote100111960061	3	0	5	1	0	0	0.0416667
Ote100134820051	Ote100040870151	1	0	1	2	0	0	0.0138889
Ote100201290001	Ote100262360051	1	0	1	1	0	0	0.0138889
Ote100137560051	Ote100085970031	1	0	1	3	0	0	0.0138889
Ote100174020031	Ote100168760231	1	0	1	1	0	0	0.0138889
Ote100168000141	Ote100237800091	2	0	2	2	0	0	0.0277778
Ote100256290021	Ote100262090071	2	0	1	1	0	0	0.0277778
Ote100199050011	Ote100166780041	1	0	1	1	0	0	0.0138889
Ote100241220021	Ote100117280042	1	0	0	0	0	0	0.0138889
Ote100049930041	Ote100055950121	1	0	2	1	0	0	0.0138889
Ote100004580071	Ote100069830041	3	0	2	1	0	0	0.0416667
Ote100273530041	Ote100168760181	3	0	1	7	0	0	0.0416667
Ote100245610011	Ote100208730091	3	0	1	2	0	0	0.0416667
Ote100099470031	Ote100197110011	1	0	1	1	0	0	0.0138889
Ote100202670071	Ote100169160041	1	0	1	1	0	0	0.0138889
Ote100068880051	Ote100107250071	1	0	1	1	0	0	0.0138889
Ote100024690001	Ote100250660011	1	0	0	0	0	0	0.0138889
Ote100059330021	Ote237507610011	1	0	3	1	0	0	0.0138889
Ote100075850071	Ote100256020081	3	0	1	1	0	0	0.0416667
Ote100196490141	Ote100134640081	1	0	2	1	0	0	0.0138889
Ote100177490171	Ote100110570011	1	0	2	1	0	0	0.0138889
Ote100278520021	Ote100000600061	2	0	4	2	0	0	0.0277778
Ote100193240061	Ote100019610021	1	0	1	1	0	0	0.0138889
Ote100021770011	Ote100276250031	2	0	2	1	0	0	0.0277778
Ote100034191021	Ote100250070071	2	0	2	2	0	0	0.0277778
Ote100235590111	Ote100268570061	1	0	1	2	0	0	0.0138889
Ote100082400391	Ote238031090021	1	0	1	2	0	0	0.0138889
Ote100031590201	Ote100265740101	1	0	1	1	0	0	0.0138889
Ote100205200041	Ote100000790071	1	0	0	0	0	0	0.0138889
Ote238028970051	Ote100007390011	2	0	1	1	0	0	0.0277778
Ote100115380101	Ote100189080011	1	0	3	1	0	0	0.0138889
Ote100000660031	Ote100152040101	1	0	1	1	0	0	0.0138889
Ote100238850091	Ote100204050011	1	0	1	1	0	0	0.0138889
Ote100031590142	Ote100196840031	1	0	3	3	0	0	0.0138889
Ote100086320111	Ote100189570161	1	0	2	1	0	0	0.0138889
Ote100104920031	Ote100155500171	1	0	1	3	0	0	0.0138889
Ote100040760031	Ote100208580031	1	0	1	2	0	0	0.0138889
Ote100194320051	Ote100233350201	1	0	1	1	0	0	0.0138889
Ote100025950081	Ote100002710141	3	0	0	0	0	0	0.0416667
Ote100208600181	Ote100084980131	1	0	1	1	0	0	0.0138889
Ote100129670041	Ote100259730001	1	0	1	3	0	0	0.0138889
Ote100225250112	Ote100260970021	3	0	7	1	0	0	0.0416667
Ote100019430151	Ote100045600131	3	0	2	1	0	0	0.0416667
Ote100248470071	Ote100189870011	1	0	0	0	0	0	0.0138889
Ote100006080091	Ote100212860021	1	0	1	4	0	0	0.0138889
Ote100205010121	Ote100245930031	2	0	1	3	0	0	0.0277778
Ote100016070011	Ote100081200181	1	0	1	2	0	0	0.0138889
Ote100039510011	Ote100142090021	1	0	0	0	0	0	0.0138889
Ote100043060011	Ote100021490072	1	0	1	1	0	0	0.0138889
Ote100107250071	Ote100237520061	2	0	1	1	0	0	0.0277778
Ote100019690171	Ote100090130031	2	0	7	2	0	0	0.0277778
Ote100084110051	Ote100159820091	2	0	3	2	0	0	0.0277778
Ote100118240151	Ote100010820221	1	0	0	0	0	0	0.0138889
Ote100186010041	Ote100177150051	1	0	1	1	0	0	0.0138889
Ote100087550131	Ote100233420061	1	0	1	2	0	0	0.0138889
Ote100178500011	Ote100255640141	1	0	3	1	0	0	0.0138889
Ote100064040011	Ote100026790061	1	0	1	2	0	0	0.0138889
Ote100141640031	Ote100230600041	3	0	1	2	0	0	0.0416667
Ote100194280001	Ote100044840021	3	0	1	1	0	0	0.0416667
Ote100267160061	Ote100027470081	1	0	2	2	0	0	0.0138889
Ote100218030171	Ote100215130021	1	0	3	2	0	0	0.0138889
Ote235039920011	Ote100048141062	3	0	0	0	0	0	0.0416667
Ote100026230141	Ote100063890101	1	0	5	1	0	0	0.0138889
Ote100154000021	Ote100138230121	1	0	0	0	0	0	0.0138889
Ote100246210221	Ote100127660121	2	0	3	1	0	0	0.0277778
Ote237714290021	Ote100246470031	1	0	0	0	0	0	0.0138889
Ote100045360031	Ote100237660161	1	0	1	7	0	0	0.0138889
Ote100210790061	Ote100208880021	1	0	0	0	0	0	0.0138889
Ote100228140021	Ote100188510001	2	0	2	3	0	0	0.0277778
Ote100196060031	Ote100028180141	3	0	1	1	0	0	0.0416667
Ote100004710172	Ote100011570041	1	0	1	1	0	0	0.0138889
Ote100050250131	Ote100036310071	1	0	7	2	0	0	0.0138889
Ote100012230331	Ote100013900101	1	0	1	3	0	0	0.0138889
Ote100063470041	Ote100053940071	2	0	5	2	0	0	0.0277778
Ote100040150091	Ote238028970051	1	0	0	0	0	0	0.0138889
Ote100172290052	Ote100034100041	2	0	2	2	0	0	0.0277778
Ote100090130101	Ote100065580111	3	0	1	1	0	0	0.0416667
Ote100261630071	Ote100168000121	2	0	2	1	0	0	0.0277778
Ote100153590112	Ote100183850061	2	0	4	1	0	0	0.0277778
Ote100086330131	Ote100151890081	1	0	1	1	0	0	0.0138889
Ote100007650041	Ote100073330031	1	0	1	2	0	0	0.0138889
Ote100116440021	Ote100125590231	2	0	1	2	0	0	0.0277778
Ote100234850041	Ote100094190201	1	0	2	1	0	0	0.0138889
Ote100000740101	Ote100031700011	3	0	2	1	0	0	0.0416667
Ote100225530061	Ote100159820081	2	0	1	1	0	0	0.0277778
Ote100049160041	Ote100133850041	1	0	1	2	0	0	0.0138889
Ote100191660041	Ote100084160031	1	0	1	1	0	0	0.0138889
Ote100190190011	Ote100115580031	1	0	6	5	0	0	0.0138889
Ote100186060041	Ote100127240031	1	0	1	2	0	0	0.0138889
Ote100246140101	Ote100225590011	2	0	3	1	0	0	0.0277778
Ote100094690051	Ote100249780151	1	0	0	0	0	0	0.0138889
Ote100000790061	Ote100192770031	3	0	0	0	0	0	0.0416667
Ote100015160051	Ote238031090022	1	0	1	2	0	0	0.0138889
Ote100276570001	Ote100094280101	3	0	1	2	0	0	0.0416667
Ote100157660081	Ote100012230281	1	0	2	1	0	0	0.0138889
Ote100058770061	Ote100194130111	1	0	1	1	0	0	0.0138889
Ote100151230271	Ote100243370141	1	0	1	2	0	0	0.0138889
Ote100022230091	Ote100147850001	1	0	0	0	0	0	0.0138889
Ote100277980071	Ote100129470152	2	0	1	1	0	0	0.0277778
Ote100005630071	Ote100151550101	1	0	1	1	0	0	0.0138889
Ote100023030021	Ote100251470051	1	0	1	1	0	0	0.0138889
Ote100003400231	Ote100089530051	1	0	2	2	0	0	0.0138889
Ote100183850061	Ote100266000071	2	0	1	1	0	0	0.0277778
Ote237687470011	Ote100107520001	1	0	0	0	0	0	0.0138889
Ote236199980001	Ote100040360051	2	0	2	4	0	0	0.0277778
Ote100211760021	Ote100177490181	2	0	1	1	0	0	0.0277778
Ote100022560061	Ote100265740101	1	0	1	1	0	0	0.0138889
Ote100227360121	Ote100243200001	1	0	0	0	0	0	0.0138889
Ote100206680021	Ote100068140241	2	0	2	1	0	0	0.0277778
Ote100079310011	Ote100043060011	1	0	1	1	0	0	0.0138889
Ote100034350021	Ote100219880181	3	0	2	1	0	0	0.0416667
Ote100171950091	Ote100266000071	1	0	1	1	0	0	0.0138889
Ote100185800061	Ote237838010011	1	0	1	2	0	0	0.0138889
Ote100129470151	Ote100254040101	2	0	1	1	0	0	0.0277778
Ote100012550041	Ote100016700041	1	0	2	1	0	0	0.0138889
Ote100033260061	Ote100167890041	3	0	3	3	0	0	0.0416667
Ote100012770062	Ote100043120061	1	0	2	2	0	0	0.0138889
Ote100246470031	Ote100100180021	1	0	0	0	0	0	0.0138889
Ote237714290021	Ote100207520031	1	0	1	1	0	0	0.0138889
Ote100220750311	Ote100228890021	1	0	1	1	0	0	0.0138889
Ote100150890051	Ote100117080011	2	0	1	1	0	0	0.0277778
Ote100127660122	Ote100055730131	1	0	1	4	0	0	0.0138889
Ote100071470091	Ote100261430101	1	0	1	1	0	0	0.0138889
Ote100188790111	Ote100105480071	2	0	1	1	0	0	0.0277778
Ote100038660011	Ote100080120001	2	0	0	0	0	0	0.0277778
Ote100212970241	Ote100115280101	3	0	2	1	0	0	0.0416667
Ote100006930041	Ote100136840071	1	0	2	2	0	0	0.0138889
Ote100125410061	Ote100109180281	1	0	1	2	0	0	0.0138889
Ote100127240031	Ote100093050171	2	0	2	4	0	0	0.0277778
Ote100010800061	Ote100212480041	2	0	2	1	0	0	0.0277778
Ote100208920271	Ote100043120061	1	0	1	2	0	0	0.0138889
Ote100129890001	Ote100234240081	1	0	0	0	0	0	0.0138889
Ote100081670041	Ote100138860021	1	0	1	1	0	0	0.0138889
Ote100025750071	Ote100191080041	1	0	2	1	0	0	0.0138889
Ote100091820111	Ote100233250221	1	0	0	0	0	0	0.0138889
Ote100141160061	Ote100191720021	1	0	2	1	0	0	0.0138889
Ote100084260061	Ote100001350011	1	0	2	4	0	0	0.0138889
Ote100043490081	Ote100087080071	1	0	0	0	0	0	0.0138889
Ote100189380141	Ote100245940031	1	0	1	2	0	0	0.0138889
Ote100059800061	Ote100038810111	1	0	4	3	0	0	0.0138889
Ote100268550081	Ote100029470181	1	0	1	2	0	0	0.0138889
Ote100271130101	Ote100171120111	1	0	1	1	0	0	0.0138889
Ote100220220091	Ote100167760051	2	0	2	1	0	0	0.0277778
Ote100194510162	Ote100057870121	1	0	3	1	0	0	0.0138889
Ote100256200161	Ote100238500102	2	0	3	1	0	0	0.0277778
Ote100266030011	Ote100096410001	3	0	0	0	0	0	0.0416667
Ote100007190041	Ote100007040071	2	0	0	0	0	0	0.0277778
Ote100079260081	Ote100202450071	2	0	1	1	0	0	0.0277778
Ote100181770081	Ote100189860081	2	0	2	1	0	0	0.0277778
Ote100001180091	Ote100242220041	3	0	1	1	0	0	0.0416667
Ote100141600051	Ote100110020071	2	0	2	2	0	0	0.0277778
Ote100087550131	Ote100206340041	3	0	1	1	0	0	0.0416667
Ote238005030031	Ote100048650041	1	0	2	1	0	0	0.0138889
Ote100052580001	Ote100176340121	1	0	0	0	0	0	0.0138889
Ote100091630081	Ote100128800011	1	0	1	1	0	0	0.0138889
Ote100208730091	Ote100136440042	1	0	2	1	0	0	0.0138889
Ote100058120031	Ote100237480051	1	0	3	1	0	0	0.0138889
Ote100264620101	Ote100092200111	1	0	2	2	0	0	0.0138889
Ote100235340021	Ote237949350021	1	0	1	5	0	0	0.0138889
Ote100169890061	Ote100064850031	3	0	1	1	0	0	0.0416667
Ote100256290021	Ote100218930061	2	0	1	2	0	0	0.0277778
Ote100111390031	Ote100003070101	1	0	0	0	0	0	0.0138889
Ote100225360021	Ote100055950121	1	0	1	1	0	0	0.0138889
Ote100214420092	Ote100225360031	1	0	1	3	0	0	0.0138889
Ote100013870022	Ote100186060031	1	0	5	2	0	0	0.0138889
Ote100197710151	Ote100178310061	1	0	0	0	0	0	0.0138889
Ote100125540021	Ote100027520011	1	0	2	2	0	0	0.0138889
Ote100223450161	Ote100178110101	1	0	1	1	0	0	0.0138889
Ote100190140061	Ote100194320061	1	0	1	1	0	0	0.0138889
Ote100209800051	Ote100159450121	1	0	2	1	0	0	0.0138889
Ote100221390091	Ote100256200111	1	0	1	7	0	0	0.0138889
Ote100183190111	Ote100165440121	3	0	2	2	0	0	0.0416667
Ote100138380091	Ote100155170191	1	0	2	1	0	0	0.0138889
Ote100237480051	Ote100016580041	3	0	1	1	0	0	0.0416667
Ote100251990021	Ote100050170031	2	0	1	2	0	0	0.0277778
Ote100244980121	Ote236653730011	2	0	2	1	0	0	0.0277778
Ote100013230091	Ote100012230271	1	0	1	1	0	0	0.0138889
Ote100036050061	Ote100133660021	1	0	3	1	0	0	0.0138889
Ote100192970041	Ote100009210122	2	0	0	0	0	0	0.0277778
Ote100241270021	Ote100052620021	1	0	1	1	0	0	0.0138889
Ote100273820021	Ote100064240041	3	0	1	1	0	0	0.0416667
Ote100269110051	Ote100048490061	1	0	1	2	0	0	0.0138889
Ote100067190051	Ote100032310081	2	0	3	2	0	0	0.0277778
Ote100133420121	Ote100086920161	1	0	2	2	0	0	0.0138889
Ote100249970101	Ote100033220071	2	0	2	1	0	0	0.0277778
Ote100077480071	Ote100045600141	3	0	2	1	0	0	0.0416667
Ote100079410141	Ote100181560031	2	0	0	0	0	0	0.0277778
Ote100171580031	Ote100139970071	1	0	2	2	0	0	0.0138889
Ote100034760101	Ote100022320011	1	0	2	2	0	0	0.0138889
Ote100139790001	Ote100007380011	2	0	1	3	0	0	0.0277778
Ote100266160041	Ote100006430091	1	0	2	2	0	0	0.0138889
Ote100038810081	Ote100261020001	2	0	1	2	0	0	0.0277778
Ote100266810031	Ote100184790031	1	0	4	1	0	0	0.0138889
Ote100040010101	Ote100116850081	1	0	0	0	0	0	0.0138889
Ote100184010011	Ote100061210151	1	0	1	1	0	0	0.0138889
Ote100025750181	Ote100264180061	3	0	1	1	0	0	0.0416667
Ote100243880041	Ote100151360021	1	0	1	1	0	0	0.0138889
Ote100240490071	Ote100259410061	3	0	0	0	0	0	0.0416667
Ote100130660211	Ote100014550061	2	0	2	2	0	0	0.0277778
Ote100188910091	Ote100184280041	2	0	2	2	0	0	0.0277778
Ote100112360011	Ote100188790111	1	0	1	1	0	0	0.0138889
Ote100039520031	Ote100074920151	1	0	0	0	0	0	0.0138889
Ote100172220161	Ote100055550081	2	0	1	4	0	0	0.0277778
Ote100246120041	Ote100246490081	1	0	1	3	0	0	0.0138889
Ote100222360031	Ote100078420051	1	0	1	1	0	0	0.0138889
Ote234199330001	Ote100205990191	1	0	1	2	0	0	0.0138889
Ote100166460031	Ote100183170061	2	0	1	1	0	0	0.0277778
Ote100042470001	Ote100163880021	1	0	1	2	0	0	0.0138889
Ote100116470071	Ote100278230021	3	0	3	1	0	0	0.0416667
Ote100226720061	Ote100226210041	1	0	0	0	0	0	0.0138889
Ote100003560001	Ote100127680081	1	0	2	1	0	0	0.0138889
Ote237867830011	Ote100271730021	1	0	1	1	0	0	0.0138889
Ote100013900102	Ote100040760031	1	0	2	1	0	0	0.0138889
Ote100181770081	Ote100199050011	1	0	2	1	0	0	0.0138889
Ote100003390041	Ote100235590161	1	0	3	2	0	0	0.0138889
Ote100112630051	Ote100033900281	3	0	1	1	0	0	0.0416667
Ote100020890041	Ote100262140031	1	0	1	1	0	0	0.0138889
Ote100032180021	Ote100002090221	3	0	1	2	0	0	0.0416667
Ote100151230271	Ote100182810011	1	0	1	1	0	0	0.0138889
Ote100073430091	Ote100136840051	1	0	2	1	0	0	0.0138889
Ote100183850061	Ote100031330061	2	0	1	3	0	0	0.0277778
Ote100271060081	Ote100222980141	1	0	1	1	0	0	0.0138889
Ote100052980051	Ote100277390031	2	0	3	1	0	0	0.0277778
Ote100027910061	Ote100148750101	1	0	3	2	0	0	0.0138889
Ote100211760131	Ote100184790031	1	0	1	1	0	0	0.0138889
Ote100066330141	Ote100077140081	2	0	0	0	0	0	0.0277778
Ote100174200072	Ote100136110101	1	0	3	1	0	0	0.0138889
Ote100111070181	Ote100250670041	1	0	1	2	0	0	0.0138889
Ote100270040161	Ote237762170011	1	0	0	0	0	0	0.0138889
Ote100276340011	Ote100032090181	1	0	5	2	0	0	0.0138889
Ote100047200171	Ote100035200071	1	0	2	2	0	0	0.0138889
Ote100247280101	Ote100108880071	1	0	1	1	0	0	0.0138889
Ote100216370081	Ote100259120081	1	0	6	2	0	0	0.0138889
Ote100102690001	Ote100095460071	1	0	2	2	0	0	0.0138889
Ote100195720071	Ote100208580031	1	0	2	2	0	0	0.0138889
Ote100070100191	Ote100026120021	1	0	1	1	0	0	0.0138889
Ote100202080001	Ote100243880041	2	0	1	1	0	0	0.0277778
Ote100141600211	Ote100131790011	1	0	2	1	0	0	0.0138889
Ote100017900161	Ote100015150051	1	0	2	1	0	0	0.0138889
Ote100077140081	Ote237148450001	1	0	1	1	0	0	0.0138889
Ote100119520021	Ote100129380031	2	0	1	1	0	0	0.0277778
Ote100225700131	Ote100227500161	2	0	1	1	0	0	0.0277778
Ote100051650021	Ote100056220011	1	0	0	0	0	0	0.0138889
Ote100231180071	Ote100244530081	1	0	5	2	0	0	0.0138889
Ote100040450191	Ote100205960111	1	0	4	3	0	0	0.0138889
Ote100179200241	Ote100275140021	2	0	1	1	0	0	0.0277778
Ote100032630021	Ote100244870041	1	0	2	2	0	0	0.0138889
Ote100114340201	Ote100252290011	1	0	1	1	0	0	0.0138889
Ote100134910201	Ote100231430091	1	0	0	0	0	0	0.0138889
Ote100167300041	Ote100261430121	1	0	2	3	0	0	0.0138889
Ote236365140001	Ote100206770071	1	0	1	2	0	0	0.0138889
Ote100007110161	Ote100089530041	2	0	1	1	0	0	0.0277778
Ote100248410031	Ote100034760101	1	0	1	2	0	0	0.0138889
Ote100276980011	Ote100192510091	1	0	1	1	0	0	0.0138889
Ote100051910061	Ote100185200131	3	0	0	0	0	0	0.0416667
Ote100012940051	Ote100121090081	1	0	1	1	0	0	0.0138889
Ote100019920161	Ote100210620031	1	0	1	2	0	0	0.0138889
Ote100274660021	Ote100227420101	1	0	3	2	0	0	0.0138889
Ote100039390021	Ote100276340011	3	0	1	5	0	0	0.0416667
Ote100237320061	Ote100117150101	1	0	2	2	0	0	0.0138889
Ote100268510081	Ote100035200081	3	0	2	1	0	0	0.0416667
Ote100144380041	Ote100150940031	1	0	1	3	0	0	0.0138889
Ote100047610071	Ote237759150021	1	0	1	1	0	0	0.0138889
Ote100256220071	Ote100228250151	1	0	1	1	0	0	0.0138889
Ote100071910081	Ote100059450051	3	0	2	6	0	0	0.0416667
Ote100178110101	Ote100032900011	1	0	0	0	0	0	0.0138889
Ote100073440031	Ote100192710021	2	0	1	1	0	0	0.0277778
Ote100210480031	Ote100045400111	1	0	1	3	0	0	0.0138889
Ote100104140141	Ote100203170011	2	0	1	1	0	0	0.0277778
Ote100275720061	Ote100187500121	1	0	2	2	0	0	0.0138889
Ote100019690171	Ote100215750161	3	0	7	1	0	0	0.0416667
Ote100181100191	Ote100090330051	3	0	1	1	0	0	0.0416667
Ote100177610111	Ote236813130001	3	0	0	0	0	0	0.0416667
Ote100194510061	Ote100011860061	1	0	1	2	0	0	0.0138889
Ote100077480071	Ote100227480061	3	0	0	0	0	0	0.0416667
Ote100107220061	Ote100000430132	1	0	1	1	0	0	0.0138889
Ote100217690021	Ote100072710051	1	0	3	1	0	0	0.0138889
Ote100015590041	Ote100227360161	2	0	1	2	0	0	0.0277778
Ote100133910061	Ote100051610052	3	0	1	1	0	0	0.0416667
Ote100004710171	Ote100049160041	1	0	2	1	0	0	0.0138889
Ote100229220071	Ote100221750121	2	0	0	0	0	0	0.0277778
Ote100145340051	Ote235396540001	2	0	1	1	0	0	0.0277778
Ote100233460161	Ote100164230081	1	0	1	1	0	0	0.0138889
Ote100170750051	Ote100011670011	3	0	4	2	0	0	0.0416667
Ote100062960071	Ote100010800061	1	0	2	2	0	0	0.0138889
Ote100231960041	Ote100122570051	1	0	1	1	0	0	0.0138889
Ote100101050241	Ote235711100001	1	0	3	1	0	0	0.0138889
Ote100189380141	Ote100228090031	1	0	1	1	0	0	0.0138889
Ote100188980131	Ote100194500021	1	0	1	2	0	0	0.0138889
Ote100112360041	Ote100041850021	1	0	1	2	0	0	0.0138889
Ote100021770011	Ote100272590011	2	0	2	1	0	0	0.0277778
Ote236478690001	Ote100143110171	1	0	0	0	0	0	0.0138889
Ote100245570001	Ote100189600071	1	0	1	1	0	0	0.0138889
Ote100097060021	Ote100192200041	1	0	1	1	0	0	0.0138889
Ote100260920031	Ote100259410061	3	0	0	0	0	0	0.0416667
Ote100021770091	Ote100262630001	1	0	4	3	0	0	0.0138889
Ote100234280031	Ote100116850222	1	0	1	1	0	0	0.0138889
Ote100071700041	Ote100273550161	1	0	1	1	0	0	0.0138889
Ote100056510001	Ote100000790071	1	0	1	1	0	0	0.0138889
Ote237686070021	Ote100026640151	2	0	1	1	0	0	0.0277778
Ote100237800091	Ote237126470001	2	0	2	1	0	0	0.0277778
Ote100087080071	Ote100141600211	1	0	1	2	0	0	0.0138889
Ote100263570071	Ote100222980141	2	0	1	1	0	0	0.0277778
Ote100045650181	Ote100142240261	1	0	1	1	0	0	0.0138889
Ote100141600212	Ote100269110051	1	0	1	1	0	0	0.0138889
Ote100276250011	Ote100216870111	1	0	0	0	0	0	0.0138889
Ote100025660001	Ote100057870121	3	0	1	1	0	0	0.0416667
Ote100152940011	Ote100129470152	1	0	1	1	0	0	0.0138889
Ote100134390181	Ote100096370021	1	0	1	2	0	0	0.0138889
Ote100261150031	Ote100253120001	2	0	0	0	0	0	0.0277778
Ote100137450001	Ote100218290041	1	0	2	1	0	0	0.0138889
Ote100124070061	Ote100258950011	1	0	2	2	0	0	0.0138889
Ote100245940041	Ote237907330041	2	0	1	1	0	0	0.0277778
Ote100124950091	Ote100182900081	1	0	1	1	0	0	0.0138889
Ote100191660041	Ote100133850041	1	0	1	2	0	0	0.0138889
Ote100091470061	Ote100199690021	1	0	1	1	0	0	0.0138889
Ote100188030251	Ote100013900102	3	0	1	2	0	0	0.0416667
Ote100049760061	Ote100025010041	1	0	2	2	0	0	0.0138889
Ote100192200041	Ote100276820001	1	0	1	1	0	0	0.0138889
Ote100144870181	Ote100060990161	3	0	0	0	0	0	0.0416667
Ote100097480061	Ote100040150081	2	0	4	2	0	0	0.0277778
Ote100268200031	Ote100002090251	2	0	3	1	0	0	0.0277778
Ote100239950071	Ote100201810041	1	0	1	2	0	0	0.0138889
Ote100276340011	Ote100063030231	1	0	5	1	0	0	0.0138889
Ote100186290131	Ote100039410151	2	0	1	2	0	0	0.0277778
Ote100205360021	Ote100130660211	2	0	2	2	0	0	0.0277778
Ote100245810051	Ote100142150011	1	0	1	1	0	0	0.0138889
Ote100120300041	Ote100190990041	1	0	1	3	0	0	0.0138889
Ote100251890111	Ote100074340251	2	0	2	2	0	0	0.0277778
Ote238058160051	Ote100226210041	1	0	0	0	0	0	0.0138889
Ote100238850101	Ote100040880071	1	0	0	0	0	0	0.0138889
Ote100187850071	Ote100072430021	1	0	1	1	0	0	0.0138889
Ote100202080001	Ote100129470201	1	0	1	1	0	0	0.0138889
Ote100068800051	Ote100193410041	1	0	1	1	0	0	0.0138889
Ote100110080121	Ote100063040091	2	0	2	5	0	0	0.0277778
Ote100250320081	Ote100255640141	1	0	1	1	0	0	0.0138889
Ote100265740101	Ote100079410141	2	0	0	0	0	0	0.0277778
Ote100162900051	Ote100229370081	1	0	1	2	0	0	0.0138889
Ote100259410061	Ote100195360061	1	0	0	0	0	0	0.0138889
Ote100089530051	Ote100012230292	2	0	2	3	0	0	0.0277778
Ote100031700011	Ote100133420121	3	0	1	2	0	0	0.0416667
Ote100082300051	Ote100208730041	1	0	0	0	0	0	0.0138889
Ote237607630021	Ote100255000041	1	0	1	1	0	0	0.0138889
Ote100178500011	Ote100032240131	2	0	3	2	0	0	0.0277778
Ote100052580001	Ote100065120041	1	0	0	0	0	0	0.0138889
Ote100273820021	Ote100071050041	3	0	1	1	0	0	0.0416667
Ote100242220031	Ote100132510241	1	0	4	2	0	0	0.0138889
Ote100049750111	Ote100189470031	2	0	1	2	0	0	0.0277778
Ote100205990192	Ote100023870041	1	0	2	1	0	0	0.0138889
Ote100191660041	Ote100245610011	1	0	1	1	0	0	0.0138889
Ote100144800041	Ote100120040011	1	0	0	0	0	0	0.0138889
Ote100089530031	Ote100093610041	2	0	3	2	0	0	0.0277778
Ote100207930171	Ote100127280011	1	0	1	1	0	0	0.0138889
Ote100218550162	Ote100131630041	1	0	2	1	0	0	0.0138889
Ote100091090071	Ote100093440081	3	0	1	1	0	0	0.0416667
Ote100092350081	Ote100229150151	1	0	0	0	0	0	0.0138889
Ote100182790041	Ote100141600212	1	0	2	1	0	0	0.0138889
Ote100010590101	Ote100126460021	1	0	5	1	0	0	0.0138889
Ote100196220081	Ote100129670051	2	0	1	3	0	0	0.0277778
Ote100185550011	Ote100036270051	1	0	0	0	0	0	0.0138889
Ote100127680081	Ote100027910061	1	0	1	3	0	0	0.0138889
Ote100190400071	Ote100027730021	3	0	1	1	0	0	0.0416667
Ote100055220001	Ote100133770072	1	0	0	0	0	0	0.0138889
Ote100121880031	Ote100133850041	1	0	5	2	0	0	0.0138889
Ote100246470031	Ote100260350011	2	0	0	0	0	0	0.0277778
Ote100036990031	Ote100000840051	1	0	2	2	0	0	0.0138889
Ote100116550061	Ote237916210031	1	0	5	5	0	0	0.0138889
Ote100254040041	Ote100039270051	1	0	0	0	0	0	0.0138889
Ote100266000051	Ote100176030121	2	0	0	0	0	0	0.0277778
Ote100004710171	Ote100056340041	1	0	2	3	0	0	0.0138889
Ote100151420021	Ote100255640141	2	0	1	1	0	0	0.0277778
Ote100251050011	Ote100223170031	1	0	1	1	0	0	0.0138889
Ote100004690211	Ote100150650091	2	0	1	1	0	0	0.0277778
Ote100246430021	Ote100054260021	2	0	0	0	0	0	0.0277778
Ote100111960051	Ote100267860061	1	0	2	2	0	0	0.0138889
Ote100079490041	Ote100191930071	1	0	3	1	0	0	0.0138889
Ote100210700021	Ote100006770191	1	0	1	2	0	0	0.0138889
Ote100173630051	Ote100070620001	1	0	2	1	0	0	0.0138889
Ote100267080051	Ote100091710051	2	0	5	3	0	0	0.0277778
Ote100254140101	Ote100046970072	1	0	1	1	0	0	0.0138889
Ote100100390031	Ote100268220031	1	0	3	1	0	0	0.0138889
Ote100214750071	Ote100277390031	1	0	2	1	0	0	0.0138889
Ote100191900041	Ote236266000011	1	0	2	1	0	0	0.0138889
Ote100181980071	Ote100273910042	1	0	1	1	0	0	0.0138889
Ote100204410061	Ote100026140061	1	0	0	0	0	0	0.0138889
Ote100171690061	Ote100121990021	1	0	1	2	0	0	0.0138889
Ote100209800051	Ote100262500101	1	0	2	1	0	0	0.0138889
Ote100212310041	Ote100198820061	2	0	1	2	0	0	0.0277778
Ote235507600001	Ote100216000021	3	0	1	1	0	0	0.0416667
Ote100201220041	Ote100032090041	2	0	1	1	0	0	0.0277778
Ote100262120031	Ote100276980011	1	0	0	0	0	0	0.0138889
Ote100122570171	Ote100266780021	2	0	1	3	0	0	0.0277778
Ote100226460051	Ote100191290091	1	0	0	0	0	0	0.0138889
Ote100016670051	Ote100278650141	2	0	2	2	0	0	0.0277778
Ote100128660031	Ote100226900021	3	0	1	1	0	0	0.0416667
Ote100180740021	Ote100219760121	1	0	1	3	0	0	0.0138889
Ote100040150091	Ote100029470181	2	0	0	0	0	0	0.0277778
Ote100109510051	Ote100003560001	1	0	1	2	0	0	0.0138889
Ote100174020071	Ote100008580111	1	0	1	1	0	0	0.0138889
Ote100104910102	Ote100181560111	1	0	1	2	0	0	0.0138889
Ote100175460271	Ote100129220041	2	0	1	1	0	0	0.0277778
Ote100231180071	Ote100054440131	1	0	5	1	0	0	0.0138889
Ote100240860051	Ote100248130001	2	0	1	1	0	0	0.0277778
Ote100016850071	Ote100278290031	1	0	3	3	0	0	0.0138889
Ote100103100041	Ote100144870181	1	0	0	0	0	0	0.0138889
Ote100048370091	Ote100243370241	1	0	2	1	0	0	0.0138889
Ote100102950181	Ote100121880031	3	0	1	5	0	0	0.0416667
Ote100138380091	Ote100154510231	3	0	2	1	0	0	0.0416667
Ote100269100001	Ote100197770251	2	0	5	2	0	0	0.0277778
Ote236581190011	Ote100252400011	1	0	0	0	0	0	0.0138889
Ote100104920031	Ote100208580031	3	0	1	2	0	0	0.0416667
Ote100011570041	Ote100105450141	1	0	1	2	0	0	0.0138889
Ote100186020071	Ote100243490031	1	0	5	1	0	0	0.0138889
Ote100035480011	Ote100149380061	1	0	1	4	0	0	0.0138889
Ote100193240061	Ote100014550061	1	0	1	2	0	0	0.0138889
Ote100185870221	Ote100077140081	1	0	3	1	0	0	0.0138889
Ote100223450191	Ote100149160061	1	0	2	2	0	0	0.0138889
Ote238003150001	Ote100042370081	1	0	1	2	0	0	0.0138889
Ote100216900011	Ote100066440021	2	0	1	1	0	0	0.0277778
Ote100084980131	Ote100130660161	2	0	1	1	0	0	0.0277778
Ote100277670051	Ote100194170011	1	0	2	1	0	0	0.0138889
Ote100045480011	Ote100104910102	1	0	2	1	0	0	0.0138889
Ote100255000071	Ote100250650031	1	0	0	0	0	0	0.0138889
Ote100084160031	Ote100227480061	2	0	0	0	0	0	0.0277778
Ote100138230131	Ote100084890061	2	0	1	1	0	0	0.0277778
Ote100105370021	Ote100178630061	1	0	1	1	0	0	0.0138889
Ote100127880071	Ote100256480151	1	0	2	1	0	0	0.0138889
Ote100245600011	Ote100014240151	1	0	1	2	0	0	0.0138889
Ote100070640051	Ote100122330071	2	0	1	1	0	0	0.0277778
Ote100039700161	Ote100122310021	1	0	0	0	0	0	0.0138889
Ote100010190081	Ote100124310051	3	0	0	0	0	0	0.0416667
Ote100116440021	Ote100149180021	2	0	1	1	0	0	0.0277778
Ote100031100071	Ote100017730061	1	0	1	1	0	0	0.0138889
Ote100039150011	Ote100072600031	2	0	1	2	0	0	0.0277778
Ote237708850021	Ote100041950111	1	0	0	0	0	0	0.0138889
Ote100116850261	Ote100107430121	1	0	4	1	0	0	0.0138889
Ote100239910322	Ote100131790011	1	0	1	1	0	0	0.0138889
Ote100155170151	Ote100059800061	1	0	4	4	0	0	0.0138889
Ote100017170091	Ote100177170071	1	0	2	7	0	0	0.0138889
Ote100270130081	Ote100040090161	1	0	2	1	0	0	0.0138889
Ote100206770081	Ote236466090011	1	0	4	1	0	0	0.0138889
Ote100010510051	Ote100250460111	1	0	2	1	0	0	0.0138889
Ote100018780051	Ote100011220161	1	0	1	2	0	0	0.0138889
Ote100148780081	Ote100219500001	1	0	1	2	0	0	0.0138889
Ote100086330131	Ote100038960081	1	0	1	2	0	0	0.0138889
Ote100217640001	Ote100049760151	1	0	1	2	0	0	0.0138889
Ote100248410031	Ote100134230041	1	0	1	3	0	0	0.0138889
Ote100127430211	Ote100027060071	1	0	2	1	0	0	0.0138889
Ote100206770081	Ote100236360051	1	0	4	1	0	0	0.0138889
Ote100011860051	Ote100138230041	1	0	1	1	0	0	0.0138889
Ote100058150101	Ote100004440091	3	0	1	2	0	0	0.0416667
Ote100041210111	Ote100228890081	1	0	1	1	0	0	0.0138889
Ote237462310021	Ote100242930101	1	0	1	1	0	0	0.0138889
Ote100188510001	Ote100119150011	1	0	3	2	0	0	0.0138889
Ote100074020111	Ote100110810021	2	0	1	1	0	0	0.0277778
Ote100195930041	Ote100056220011	1	0	0	0	0	0	0.0138889
Ote100053090151	Ote100168000231	1	0	2	1	0	0	0.0138889
Ote100246860141	Ote100177170071	1	0	1	7	0	0	0.0138889
Ote100107520001	Ote232673860001	2	0	1	1	0	0	0.0277778
Ote100237480051	Ote100087550131	2	0	1	1	0	0	0.0277778
Ote100104920031	Ote100239610011	1	0	1	1	0	0	0.0138889
Ote100000950101	Ote100211370041	1	0	4	2	0	0	0.0138889
Ote100019460091	Ote100104920031	1	0	3	1	0	0	0.0138889
Ote100201160011	Ote100237590011	1	0	2	1	0	0	0.0138889
Ote100276550091	Ote100057840121	2	0	1	1	0	0	0.0277778
Ote100200730031	Ote100093940011	1	0	0	0	0	0	0.0138889
Ote100065470051	Ote100153470071	1	0	5	2	0	0	0.0138889
Ote100143970001	Ote100217930061	1	0	1	1	0	0	0.0138889
Ote100232380061	Ote100221170011	1	0	0	0	0	0	0.0138889
Ote100110140131	Ote100273520091	1	0	1	1	0	0	0.0138889
Ote100033550081	Ote100268020031	1	0	2	1	0	0	0.0138889
Ote100060640011	Ote100102540181	1	0	3	3	0	0	0.0138889
Ote100185200131	Ote100094750131	2	0	0	0	0	0	0.0277778
Ote100054870202	Ote100072570061	1	0	2	5	0	0	0.0138889
Ote100084010001	Ote100236620021	1	0	0	0	0	0	0.0138889
Ote100227360151	Ote100217350021	1	0	1	1	0	0	0.0138889
Ote100135000081	Ote100196840031	1	0	2	3	0	0	0.0138889
Ote100267920061	Ote100215410011	3	0	1	1	0	0	0.0416667
Ote100168650031	Ote100232650081	2	0	1	1	0	0	0.0277778
Ote100151230121	Ote100125570101	2	0	3	1	0	0	0.0277778
Ote100037880192	Ote100274140011	1	0	2	1	0	0	0.0138889
Ote100232380061	Ote100025530041	1	0	0	0	0	0	0.0138889
Ote100007380011	Ote100018610192	1	0	3	3	0	0	0.0138889
Ote100059540031	Ote100110810021	3	0	1	1	0	0	0.0416667
Ote100029150031	Ote100030990011	1	0	1	1	0	0	0.0138889
Ote100124310061	Ote100038960081	1	0	1	2	0	0	0.0138889
Ote100093170061	Ote100042470001	1	0	1	1	0	0	0.0138889
Ote100258560191	Ote100000550041	2	0	3	3	0	0	0.0277778
Ote100098340141	Ote100035310151	1	0	5	1	0	0	0.0138889
Ote100139020051	Ote100134640082	1	0	1	1	0	0	0.0138889
Ote100032760041	Ote100262360051	2	0	1	1	0	0	0.0277778
Ote100012360081	Ote100034480011	1	0	1	1	0	0	0.0138889
Ote100201310021	Ote100178110081	1	0	2	2	0	0	0.0138889
Ote100063031021	Ote100005740051	1	0	1	1	0	0	0.0138889
Ote100032970041	Ote100013900102	1	0	1	2	0	0	0.0138889
Ote100069260221	Ote100055950121	3	0	5	1	0	0	0.0416667
Ote100012230281	Ote100205230062	1	0	1	1	0	0	0.0138889
Ote100047220071	Ote100050420031	2	0	0	0	0	0	0.0277778
Ote100237660051	Ote100230600162	1	0	1	2	0	0	0.0138889
Ote100038530071	Ote100255640132	1	0	4	1	0	0	0.0138889
Ote100066330141	Ote100237730041	1	0	0	0	0	0	0.0138889
Ote100115380101	Ote237303550011	2	0	3	1	0	0	0.0277778
Ote100060760082	Ote100166350201	1	0	2	2	0	0	0.0138889
Ote100243170111	Ote100091360011	1	0	1	1	0	0	0.0138889
Ote100278330021	Ote100242060101	1	0	1	1	0	0	0.0138889
Ote100239020031	Ote100144870181	1	0	0	0	0	0	0.0138889
Ote100262650081	Ote100115070061	1	0	4	1	0	0	0.0138889
Ote100003070041	Ote100021310081	1	0	1	5	0	0	0.0138889
Ote237687470011	Ote100025660001	2	0	0	0	0	0	0.0277778
Ote100200050011	Ote100189350221	1	0	3	3	0	0	0.0138889
Ote100171840011	Ote100256100071	1	0	1	6	0	0	0.0138889
Ote100016430061	Ote100248710041	2	0	0	0	0	0	0.0277778
Ote100007110161	Ote100239850031	1	0	1	2	0	0	0.0138889
Ote100269390011	Ote100019660031	1	0	1	1	0	0	0.0138889
Ote100027980011	Ote100264810001	1	0	0	0	0	0	0.0138889
Ote100061630061	Ote100119150011	1	0	1	2	0	0	0.0138889
Ote100190140031	Ote100265690041	2	0	0	0	0	0	0.0277778
Ote100118480121	Ote100197900011	1	0	1	1	0	0	0.0138889
Ote100079490041	Ote100175660001	1	0	3	4	0	0	0.0138889
Ote100188910091	Ote100195170041	1	0	2	2	0	0	0.0138889
Ote100228010071	Ote100242770011	1	0	2	3	0	0	0.0138889
Ote100146200061	Ote100049530051	3	0	1	1	0	0	0.0416667
Ote100274660021	Ote100226590012	1	0	3	1	0	0	0.0138889
Ote100237190011	Ote237493330001	1	0	4	1	0	0	0.0138889
Ote100245910011	Ote100235590161	1	0	4	2	0	0	0.0138889
Ote100164240101	Ote100128880051	1	0	4	2	0	0	0.0138889
Ote100031660061	Ote100271060081	1	0	2	1	0	0	0.0138889
Ote100144380041	Ote100212600071	1	0	1	1	0	0	0.0138889
Ote100061210151	Ote100252540011	1	0	1	1	0	0	0.0138889
Ote100213270061	Ote100092200111	1	0	1	2	0	0	0.0138889
Ote100059670041	Ote100134800081	1	0	1	2	0	0	0.0138889
Ote100012230281	Ote100217850021	1	0	1	1	0	0	0.0138889
Ote100059610191	Ote100213590011	1	0	2	1	0	0	0.0138889
Ote100158220011	Ote100242920111	1	0	4	1	0	0	0.0138889
Ote100057870111	Ote100028411021	1	0	1	1	0	0	0.0138889
Ote100071840221	Ote100123090161	3	0	2	2	0	0	0.0416667
Ote100274490031	Ote100268780031	1	0	1	3	0	0	0.0138889
Ote100012360081	Ote100205230062	2	0	1	1	0	0	0.0277778
Ote100009560031	Ote100264330011	1	0	2	2	0	0	0.0138889
Ote100262970071	Ote100021480001	1	0	2	1	0	0	0.0138889
Ote100274300011	Ote100110780031	2	0	0	0	0	0	0.0277778
Ote100085240011	Ote100154100041	1	0	1	3	0	0	0.0138889
Ote100033260091	Ote100186930111	2	0	0	0	0	0	0.0277778
Ote100028890051	Ote100245940031	3	0	1	2	0	0	0.0416667
Ote100031060011	Ote100166780041	1	0	1	1	0	0	0.0138889
Ote100277980071	Ote237493330001	2	0	1	1	0	0	0.0277778
Ote100203510091	Ote100002070211	2	0	1	1	0	0	0.0277778
Ote100086920161	Ote100204670031	1	0	2	1	0	0	0.0138889
Ote100267130041	Ote100275390031	1	0	1	1	0	0	0.0138889
Ote235934300001	Ote237751970011	2	0	1	2	0	0	0.0277778
Ote100157130051	Ote100271130101	2	0	4	1	0	0	0.0277778
Ote100039180031	Ote100205190071	2	0	1	1	0	0	0.0277778
Ote100131150011	Ote100070710101	1	0	1	1	0	0	0.0138889
Ote100187780041	Ote100192720221	1	0	1	2	0	0	0.0138889
Ote100230600041	Ote100031590121	2	0	2	1	0	0	0.0277778
Ote100194130111	Ote100201530201	2	0	1	1	0	0	0.0277778
Ote100179160001	Ote100244330211	1	0	1	1	0	0	0.0138889
Ote100012231051	Ote100098340251	2	0	2	1	0	0	0.0277778
Ote100116180091	Ote100273240031	2	0	1	1	0	0	0.0277778
Ote100025250021	Ote100093610041	2	0	1	2	0	0	0.0277778
Ote100163040041	Ote100242200021	1	0	1	6	0	0	0.0138889
Ote100079490041	Ote100233420061	1	0	3	2	0	0	0.0138889
Ote100256100081	Ote100229370081	1	0	1	2	0	0	0.0138889
Ote100227520091	Ote100015450091	1	0	0	0	0	0	0.0138889
Ote100108860061	Ote100107120041	3	0	2	1	0	0	0.0416667
Ote237411030011	Ote100080620111	1	0	1	3	0	0	0.0138889
Ote100231020001	Ote100018530151	1	0	1	4	0	0	0.0138889
Ote100039180031	Ote100002710141	1	0	0	0	0	0	0.0138889
Ote100190780031	Ote100217710101	1	0	1	2	0	0	0.0138889
Ote100199960081	Ote100050420031	2	0	5	4	0	0	0.0277778
Ote100038960081	Ote100063370051	1	0	2	2	0	0	0.0138889
Ote100068590091	Ote100253120001	1	0	1	1	0	0	0.0138889
Ote100030030041	Ote100019750021	1	0	1	1	0	0	0.0138889
Ote100116550061	Ote100062210031	2	0	5	1	0	0	0.0277778
Ote100121520061	Ote100109710091	1	0	1	1	0	0	0.0138889
Ote100061030001	Ote100225590011	1	0	1	1	0	0	0.0138889
Ote100277260011	Ote100214400061	2	0	1	3	0	0	0.0277778
Ote100259090122	Ote100092550041	2	0	2	1	0	0	0.0277778
Ote100243770051	Ote100243900021	2	0	1	5	0	0	0.0277778
Ote100064240061	Ote100059560131	1	0	1	1	0	0	0.0138889
Ote100094920071	Ote100246140031	1	0	0	0	0	0	0.0138889
Ote100246470031	Ote100207980011	1	0	0	0	0	0	0.0138889
Ote100250950071	Ote100015570031	1	0	1	2	0	0	0.0138889
Ote100218030191	Ote100238500102	1	0	4	1	0	0	0.0138889
Ote100017600071	Ote100182900081	1	0	1	1	0	0	0.0138889
Ote100232380061	Ote100166460031	3	0	4	1	0	0	0.0416667
Ote100262910031	Ote100217690021	2	0	2	3	0	0	0.0277778
Ote100208920271	Ote100112800051	1	0	1	2	0	0	0.0138889
Ote100047670031	Ote100103420021	3	0	1	2	0	0	0.0416667
Ote100269610061	Ote100064470081	1	0	1	1	0	0	0.0138889
Ote100019920161	Ote100110480041	1	0	1	3	0	0	0.0138889
Ote100171580031	Ote100190480011	1	0	2	2	0	0	0.0138889
Ote100270350001	Ote100141600051	3	0	1	2	0	0	0.0416667
Ote100173640081	Ote100101270061	2	0	1	4	0	0	0.0277778
Ote100066970101	Ote100265170011	1	0	1	4	0	0	0.0138889
Ote100264610021	Ote100147590021	2	0	2	1	0	0	0.0277778
Ote100157130051	Ote100147760041	1	0	4	1	0	0	0.0138889
Ote100192520041	Ote100060870081	1	0	1	2	0	0	0.0138889
Ote100264620101	Ote238057580051	2	0	2	4	0	0	0.0277778
Ote100217070091	Ote100037180091	2	0	0	0	0	0	0.0277778
Ote100152240041	Ote100017190011	1	0	1	1	0	0	0.0138889
Ote100007380011	Ote100219770071	1	0	3	1	0	0	0.0138889
Ote100085040051	Ote100220340011	1	0	2	2	0	0	0.0138889
Ote100234280031	Ote100010510051	3	0	1	2	0	0	0.0416667
Ote100073550011	Ote100228790021	1	0	1	1	0	0	0.0138889
Ote100039520031	Ote100230990061	1	0	0	0	0	0	0.0138889
Ote100221390091	Ote100034760092	1	0	1	3	0	0	0.0138889
Ote100136330021	Ote100177610122	1	0	1	1	0	0	0.0138889
Ote100250130221	Ote100201530181	2	0	1	1	0	0	0.0277778
Ote100084110051	Ote100053090071	1	0	3	1	0	0	0.0138889
Ote100180770071	Ote100178950011	2	0	1	1	0	0	0.0277778
Ote100242220101	Ote100188030251	1	0	1	1	0	0	0.0138889
Ote100242220031	Ote100047200191	1	0	4	2	0	0	0.0138889
Ote100097130021	Ote100080580031	1	0	2	2	0	0	0.0138889
Ote100052580001	Ote100253040111	3	0	0	0	0	0	0.0416667
Ote236707030001	Ote100222390021	3	0	1	1	0	0	0.0416667
Ote100081180041	Ote236653730011	1	0	10	1	0	0	0.0138889
Ote100218290041	Ote235396540001	2	0	1	1	0	0	0.0277778
Ote100230690111	Ote100059610121	1	0	1	2	0	0	0.0138889
Ote100237520061	Ote100195720071	3	0	1	2	0	0	0.0416667
Ote100040150081	Ote100009260071	3	0	2	1	0	0	0.0416667
Ote100032090181	Ote100007380011	1	0	2	3	0	0	0.0138889
Ote100012231191	Ote100019610021	2	0	2	1	0	0	0.0277778
Ote100072990091	Ote100117910011	2	0	1	1	0	0	0.0277778
Ote100181100151	Ote100231240091	2	0	3	3	0	0	0.0277778
Ote100207930151	Ote100262360021	2	0	0	0	0	0	0.0277778
Ote100000840051	Ote100007350041	2	0	2	5	0	0	0.0277778
Ote100040700151	Ote100245500131	2	0	3	4	0	0	0.0277778
Ote100086330131	Ote100003400061	2	0	1	2	0	0	0.0277778
Ote100259320031	Ote100054870202	1	0	2	2	0	0	0.0138889
Ote100187630151	Ote100265050062	1	0	1	2	0	0	0.0138889
Ote100248380011	Ote100058120031	1	0	1	3	0	0	0.0138889
Ote100189080011	Ote100159500121	2	0	1	1	0	0	0.0277778
Ote100166890021	Ote100047200171	2	0	1	2	0	0	0.0277778
Ote100059030061	Ote100013610062	1	0	1	2	0	0	0.0138889
Ote100274890011	Ote100263440031	1	0	2	2	0	0	0.0138889
Ote100263920001	Ote100005440072	1	0	1	2	0	0	0.0138889
Ote100273760021	Ote100120300071	2	0	0	0	0	0	0.0277778
Ote100134390181	Ote100184180021	1	0	0	0	0	0	0.0138889
Ote100237660051	Ote100000600051	1	0	1	2	0	0	0.0138889
Ote100189380141	Ote100034580041	1	0	0	0	0	0	0.0138889
Ote100127680081	Ote100185200061	1	0	1	1	0	0	0.0138889
Ote100237190011	Ote100188030251	1	0	4	1	0	0	0.0138889
Ote100004580071	Ote100173670121	1	0	2	1	0	0	0.0138889
Ote100159370061	Ote100016770161	2	0	1	1	0	0	0.0277778
Ote100042290031	Ote100170270031	1	0	2	1	0	0	0.0138889
Ote100156930021	Ote100160430081	2	0	1	4	0	0	0.0277778
Ote100172290052	Ote100184710101	1	0	2	2	0	0	0.0138889
Ote100260890051	Ote100035470111	1	0	3	1	0	0	0.0138889
Ote100008850051	Ote100001850031	1	0	2	1	0	0	0.0138889
Ote100159370021	Ote100211960071	1	0	2	1	0	0	0.0138889
Ote100178500011	Ote100052980071	1	0	3	2	0	0	0.0138889
Ote100071700041	Ote100221670031	1	0	1	1	0	0	0.0138889
Ote100202020171	Ote100187570031	1	0	1	1	0	0	0.0138889
Ote100126250021	Ote100097240021	1	0	1	3	0	0	0.0138889
Ote100227610091	Ote100013580021	1	0	1	1	0	0	0.0138889
Ote100250950061	Ote100088920031	3	0	2	1	0	0	0.0416667
Ote100230070212	Ote100027740081	1	0	2	1	0	0	0.0138889
Ote100175460271	Ote100205190071	2	0	1	1	0	0	0.0277778
Ote100134330011	Ote100150940041	1	0	2	2	0	0	0.0138889
Ote100201140031	Ote100035650011	1	0	0	0	0	0	0.0138889
Ote100273550161	Ote100236360081	1	0	1	1	0	0	0.0138889
Ote100130440061	Ote100020820041	1	0	2	1	0	0	0.0138889
Ote100105480161	Ote100029470181	2	0	1	2	0	0	0.0277778
Ote100096500081	Ote100040450241	1	0	2	2	0	0	0.0138889
Ote100150970201	Ote100106320121	1	0	0	0	0	0	0.0138889
Ote100007360011	Ote100062960121	2	0	0	0	0	0	0.0277778
Ote100013920091	Ote100160430061	1	0	1	1	0	0	0.0138889
Ote100237730031	Ote100125150031	1	0	1	1	0	0	0.0138889
Ote100271130101	Ote100038530071	1	0	1	4	0	0	0.0138889
Ote100142240202	Ote100143710021	1	0	1	1	0	0	0.0138889
Ote100009210121	Ote100057050041	1	0	4	1	0	0	0.0138889
Ote100221390091	Ote100118440171	1	0	1	3	0	0	0.0138889
Ote100089450111	Ote100180110121	2	0	2	3	0	0	0.0277778
Ote100244620091	Ote100166510101	1	0	1	1	0	0	0.0138889
Ote100034580041	Ote100270760041	1	0	0	0	0	0	0.0138889
Ote100074340251	Ote100260190011	1	0	0	0	0	0	0.0138889
Ote100250990091	Ote100039390021	2	0	1	1	0	0	0.0277778
Ote100269440091	Ote100259410061	1	0	0	0	0	0	0.0138889
Ote100244620081	Ote100018610191	1	0	2	3	0	0	0.0138889
Ote100017660051	Ote100252770051	1	0	1	1	0	0	0.0138889
Ote100076880071	Ote100250070021	1	0	0	0	0	0	0.0138889
Ote100036990031	Ote100229340091	1	0	2	5	0	0	0.0138889
Ote100241140111	Ote100031700011	1	0	2	1	0	0	0.0138889
Ote100245570001	Ote100031540081	3	0	0	0	0	0	0.0416667
Ote100012231051	Ote100268490031	1	0	2	3	0	0	0.0138889
Ote100161170011	Ote100205500101	1	0	2	1	0	0	0.0138889
Ote100196820062	Ote100016770161	1	0	1	1	0	0	0.0138889
Ote100113190011	Ote100153470072	2	0	1	2	0	0	0.0277778
Ote100241940071	Ote100204460001	3	0	0	0	0	0	0.0416667
Ote100073380021	Ote100108860061	1	0	0	0	0	0	0.0138889
Ote100064240041	Ote100045360031	2	0	1	1	0	0	0.0277778
Ote100019670251	Ote100259780041	3	0	0	0	0	0	0.0416667
Ote100167650121	Ote100037880191	1	0	1	3	0	0	0.0138889
Ote100065340101	Ote238005030031	1	0	2	2	0	0	0.0138889
Ote100069500261	Ote100079410141	2	0	0	0	0	0	0.0277778
Ote100094060051	Ote100008720021	1	0	1	1	0	0	0.0138889
Ote100254190081	Ote100058770031	3	0	4	2	0	0	0.0416667
Ote100183120051	Ote100125410061	1	0	6	1	0	0	0.0138889
Ote100214750071	Ote100000660031	1	0	2	1	0	0	0.0138889
Ote100073320042	Ote100040090161	1	0	1	1	0	0	0.0138889
Ote100250200052	Ote100235510071	2	0	1	2	0	0	0.0277778
Ote100231020001	Ote100278280061	1	0	1	2	0	0	0.0138889
Ote100144870181	Ote100112360011	1	0	0	0	0	0	0.0138889
Ote100066240031	Ote100186290241	1	0	2	2	0	0	0.0138889
Ote100249310001	Ote100149230021	3	0	0	0	0	0	0.0416667
Ote100237520061	Ote100134250121	2	0	1	1	0	0	0.0277778
Ote100068350051	Ote100039640061	2	0	2	1	0	0	0.0277778
Ote100168760181	Ote100187850021	3	0	7	2	0	0	0.0416667
Ote100019290021	Ote100093320011	2	0	0	0	0	0	0.0277778
Ote100091130001	Ote100031330061	3	0	2	3	0	0	0.0416667
Ote100147850001	Ote100265580001	1	0	1	3	0	0	0.0138889
Ote100111390031	Ote100036140091	3	0	0	0	0	0	0.0416667
Ote100185980051	Ote100074920171	1	0	1	2	0	0	0.0138889
Ote100023030021	Ote100218430052	3	0	1	1	0	0	0.0416667
Ote100061630011	Ote100276510041	1	0	2	1	0	0	0.0138889
Ote100201650001	Ote100179160001	2	0	1	1	0	0	0.0277778
Ote100140140091	Ote100047200171	2	0	2	2	0	0	0.0277778
Ote100115150051	Ote100112170041	1	0	1	1	0	0	0.0138889
Ote100091930221	Ote100028340121	1	0	0	0	0	0	0.0138889
Ote100225300021	Ote100191810131	2	0	1	2	0	0	0.0277778
Ote100259090111	Ote100256520061	1	0	1	1	0	0	0.0138889
Ote100159350021	Ote100027630041	2	0	3	3	0	0	0.0277778
Ote100102540181	Ote100002070161	2	0	3	2	0	0	0.0277778
Ote100201220041	Ote100007110161	3	0	1	1	0	0	0.0416667
Ote100044570051	Ote100072990051	1	0	1	1	0	0	0.0138889
Ote100071700021	Ote100269950121	1	0	1	2	0	0	0.0138889
Ote100000740101	Ote100074340271	3	0	2	3	0	0	0.0416667
Ote100047200171	Ote100238400051	2	0	2	6	0	0	0.0277778
Ote100000840051	Ote100087830031	1	0	2	1	0	0	0.0138889
Ote100152940011	Ote100194500021	1	0	1	2	0	0	0.0138889
Ote100125270061	Ote100125270081	1	0	1	1	0	0	0.0138889
Ote100215750151	Ote100027910061	2	0	1	3	0	0	0.0277778
Ote100006630041	Ote100254010081	1	0	2	3	0	0	0.0138889
Ote235772400001	Ote100048880071	1	0	0	0	0	0	0.0138889
Ote100013900101	Ote100208730091	3	0	3	2	0	0	0.0416667
Ote100009440031	Ote100239270051	1	0	0	0	0	0	0.0138889
Ote100121520061	Ote100272740081	1	0	0	0	0	0	0.0138889
Ote100030420051	Ote100259210012	1	0	1	1	0	0	0.0138889
Ote100230070191	Ote100026380051	1	0	2	2	0	0	0.0138889
Ote100168040111	Ote100022320011	1	0	1	2	0	0	0.0138889
Ote100129470152	Ote100022560051	3	0	1	1	0	0	0.0416667
Ote100181180031	Ote100203410011	3	0	1	1	0	0	0.0416667
Ote100240600111	Ote100016950021	1	0	3	1	0	0	0.0138889
Ote100006840051	Ote100264620101	1	0	2	2	0	0	0.0138889
Ote100031741061	Ote100128230061	1	0	1	3	0	0	0.0138889
Ote100084160031	Ote100268800101	1	0	1	3	0	0	0.0138889
Ote100133770072	Ote100084260101	1	0	1	1	0	0	0.0138889
Ote100214900051	Ote100212480041	3	0	1	1	0	0	0.0416667
Ote100015590041	Ote100256130021	1	0	1	8	0	0	0.0138889
Ote100134330051	Ote100085250021	1	0	1	1	0	0	0.0138889
Ote237420330001	Ote100055830051	2	0	1	2	0	0	0.0277778
Ote100258010011	Ote100153340062	1	0	1	3	0	0	0.0138889
Ote100199690021	Ote100258500141	3	0	1	1	0	0	0.0416667
Ote100196620051	Ote100120760021	1	0	2	1	0	0	0.0138889
Ote100248410031	Ote100186290201	2	0	1	1	0	0	0.0277778
Ote100012060051	Ote100051610052	3	0	1	1	0	0	0.0416667
Ote100033260091	Ote100216470081	3	0	0	0	0	0	0.0416667
Ote100234060021	Ote100004490041	1	0	3	1	0	0	0.0138889
Ote100179600031	Ote100185890142	1	0	0	0	0	0	0.0138889
Ote100042370081	Ote100212690153	1	0	2	2	0	0	0.0138889
Ote100120600091	Ote100156700001	1	0	0	0	0	0	0.0138889
Ote100041850021	Ote236946670001	1	0	2	1	0	0	0.0138889
Ote100093610131	Ote100042860021	2	0	2	1	0	0	0.0277778
Ote100029430111	Ote100264880001	2	0	5	1	0	0	0.0277778
Ote100264610021	Ote100218240161	2	0	0	0	0	0	0.0277778
Ote100034580041	Ote100013900102	3	0	0	0	0	0	0.0416667
Ote100095460071	Ote100015150051	1	0	2	1	0	0	0.0138889
Ote100153340062	Ote100142860101	1	0	3	1	0	0	0.0138889
Ote100054810021	Ote100031700011	2	0	5	1	0	0	0.0277778
Ote100103790031	Ote100039050143	1	0	2	1	0	0	0.0138889
Ote100039270051	Ote100245910031	1	0	1	4	0	0	0.0138889
Ote100094750131	Ote100206340041	1	0	2	1	0	0	0.0138889
Ote100003400061	Ote100219770071	1	0	2	1	0	0	0.0138889
Ote100253220061	Ote100004690171	1	0	0	0	0	0	0.0138889
Ote237420330001	Ote100013750031	1	0	1	2	0	0	0.0138889
Ote100227770031	Ote100141600211	3	0	2	2	0	0	0.0416667
Ote100084150101	Ote100159500141	1	0	2	1	0	0	0.0138889
Ote100262270041	Ote100090901191	1	0	2	2	0	0	0.0138889
Ote100065580111	Ote100007100041	1	0	0	0	0	0	0.0138889
Ote100109710121	Ote100110880031	1	0	0	0	0	0	0.0138889
Ote100250770131	Ote100036180181	1	0	1	1	0	0	0.0138889
Ote100094030052	Ote100125150031	1	0	1	1	0	0	0.0138889
Ote100172290051	Ote100138230131	1	0	2	1	0	0	0.0138889
Ote100276900021	Ote100274310041	3	0	1	3	0	0	0.0416667
Ote100119620071	Ote100092500031	1	0	1	2	0	0	0.0138889
Ote100231020001	Ote100250460111	1	0	1	1	0	0	0.0138889
Ote100254040101	Ote100194500021	2	0	1	2	0	0	0.0277778
Ote100008580101	Ote100079820051	1	0	0	0	0	0	0.0138889
Ote100203730041	Ote100079370041	1	0	3	2	0	0	0.0138889
Ote100237480051	Ote100004710171	2	0	1	2	0	0	0.0277778
Ote100085980061	Ote100260840051	1	0	1	1	0	0	0.0138889
Ote232673860001	Ote100183850061	1	0	1	1	0	0	0.0138889
Ote100007640021	Ote100081680061	1	0	1	2	0	0	0.0138889
Ote100038530021	Ote100179430022	2	0	1	1	0	0	0.0277778
Ote100219770101	Ote100212110091	1	0	2	3	0	0	0.0138889
Ote100064210072	Ote100064390061	3	0	1	1	0	0	0.0416667
Ote100197770301	Ote100097140021	3	0	1	2	0	0	0.0416667
Ote100258950011	Ote100114980061	1	0	2	1	0	0	0.0138889
Ote100223830061	Ote100258560191	1	0	0	0	0	0	0.0138889
Ote100125590241	Ote100149920001	1	0	2	1	0	0	0.0138889
Ote100277850001	Ote100180060091	3	0	1	1	0	0	0.0416667
Ote100129470152	Ote100051610051	1	0	1	1	0	0	0.0138889
Ote100214630121	Ote100049760132	1	0	2	1	0	0	0.0138889
Ote100147850001	Ote100277690091	1	0	1	2	0	0	0.0138889
Ote100152240032	Ote100120920021	2	0	2	3	0	0	0.0277778
Ote100055130111	Ote100034820141	2	0	3	2	0	0	0.0277778
Ote100242880061	Ote100141430011	1	0	1	1	0	0	0.0138889
Ote100098340251	Ote100018720061	1	0	1	1	0	0	0.0138889
Ote100250320081	Ote100221670031	1	0	1	1	0	0	0.0138889
Ote100249990021	Ote100205200041	1	0	0	0	0	0	0.0138889
Ote100093420151	Ote100072990091	1	0	1	1	0	0	0.0138889
Ote100141670011	Ote100265740111	3	0	3	2	0	0	0.0416667
Ote100071470091	Ote100159450051	1	0	1	2	0	0	0.0138889
Ote100125980141	Ote100273340031	1	0	2	3	0	0	0.0138889
Ote100273530041	Ote100035200081	1	0	1	1	0	0	0.0138889
Ote100172220091	Ote100066240031	1	0	3	2	0	0	0.0138889
Ote100050250071	Ote100084110061	2	0	1	1	0	0	0.0277778
Ote100019690171	Ote100210350051	1	0	7	5	0	0	0.0138889
Ote100079260081	Ote100215750151	1	0	1	1	0	0	0.0138889
Ote100169760091	Ote100032240131	1	0	1	2	0	0	0.0138889
Ote100188790091	Ote100190480012	1	0	1	1	0	0	0.0138889
Ote100278010051	Ote100027740141	1	0	0	0	0	0	0.0138889
Ote100186290131	Ote100069500131	2	0	1	1	0	0	0.0277778
Ote100090901161	Ote100273920021	1	0	2	2	0	0	0.0138889
Ote100008230021	Ote100208480001	2	0	0	0	0	0	0.0277778
Ote100071470091	Ote100002070211	1	0	1	1	0	0	0.0138889
Ote100134540011	Ote100100270041	2	0	0	0	0	0	0.0277778
Ote100181770081	Ote100124310061	1	0	2	1	0	0	0.0138889
Ote100208480001	Ote100023010041	1	0	0	0	0	0	0.0138889
Ote100154030141	Ote236542710001	2	0	3	1	0	0	0.0277778
Ote100212970241	Ote100134390181	1	0	2	1	0	0	0.0138889
Ote100030010091	Ote100274920061	3	0	1	2	0	0	0.0416667
Ote100226460051	Ote100131740061	1	0	0	0	0	0	0.0138889
Ote100227770031	Ote100171120111	2	0	2	1	0	0	0.0277778
Ote100137270061	Ote100206680021	3	0	0	0	0	0	0.0416667
Ote100052580061	Ote100262650081	1	0	1	4	0	0	0.0138889
Ote100167650111	Ote100153880221	2	0	1	1	0	0	0.0277778
Ote100031100071	Ote100110080211	1	0	1	2	0	0	0.0138889
Ote100185200131	Ote100035200071	3	0	0	0	0	0	0.0416667
Ote100200490051	Ote100074020111	3	0	2	1	0	0	0.0416667
Ote100109980311	Ote100010820301	2	0	1	1	0	0	0.0277778
Ote100269460011	Ote100078420051	1	0	1	1	0	0	0.0138889
Ote100061320011	Ote100108200041	3	0	1	2	0	0	0.0416667
Ote100111070181	Ote100268840041	1	0	1	1	0	0	0.0138889
Ote100276120011	Ote100073730011	2	0	3	1	0	0	0.0277778
Ote100166840281	Ote100150570051	3	0	2	2	0	0	0.0416667
Ote100189350201	Ote100002070031	1	0	2	2	0	0	0.0138889
Ote100151130051	Ote100006070091	1	0	2	1	0	0	0.0138889
Ote100052140021	Ote100264620101	2	0	2	2	0	0	0.0277778
Ote100055410081	Ote100000900071	1	0	3	2	0	0	0.0138889
Ote100237360051	Ote100204540021	1	0	0	0	0	0	0.0138889
Ote100203620031	Ote100047660011	1	0	2	1	0	0	0.0138889
Ote100219410061	Ote100157130051	2	0	3	4	0	0	0.0277778
Ote100201640111	Ote100080710072	3	0	1	2	0	0	0.0416667
Ote100030620011	Ote100131890061	1	0	1	1	0	0	0.0138889
Ote100051610052	Ote100151890041	1	0	1	1	0	0	0.0138889
Ote100059000202	Ote100194130111	3	0	3	1	0	0	0.0416667
Ote100170750051	Ote100090330071	1	0	4	2	0	0	0.0138889
Ote100097480061	Ote100011860051	1	0	4	1	0	0	0.0138889
Ote100142860101	Ote100242390071	3	0	0	0	0	0	0.0416667
Ote100274560051	Ote100206030021	1	0	1	1	0	0	0.0138889
Ote100120760021	Ote100256560091	1	0	1	2	0	0	0.0138889
Ote100234330051	Ote100250990141	1	0	3	2	0	0	0.0138889
Ote100088410041	Ote100168820061	1	0	0	0	0	0	0.0138889
Ote100216870121	Ote100255450001	1	0	1	2	0	0	0.0138889
Ote100129910061	Ote100194170011	2	0	2	1	0	0	0.0277778
Ote100180290091	Ote100072640041	1	0	1	1	0	0	0.0138889
Ote100030030041	Ote100136440042	3	0	1	1	0	0	0.0416667
Ote100192770031	Ote100185550021	1	0	0	0	0	0	0.0138889
Ote100171690061	Ote100070620001	1	0	1	1	0	0	0.0138889
Ote100203620031	Ote100222920031	2	0	2	1	0	0	0.0277778
Ote100019290021	Ote100094000051	1	0	0	0	0	0	0.0138889
Ote237751970011	Ote100086050011	2	0	2	1	0	0	0.0277778
Ote100228800021	Ote100158720081	1	0	1	1	0	0	0.0138889
Ote100242220101	Ote237303550011	1	0	1	1	0	0	0.0138889
Ote100273240031	Ote100188580031	2	0	1	1	0	0	0.0277778
Ote100183850062	Ote100053090071	1	0	1	1	0	0	0.0138889
Ote100262910101	Ote100116550061	3	0	3	5	0	0	0.0416667
Ote100175460271	Ote100091470061	1	0	1	1	0	0	0.0138889
Ote100039050091	Ote100026860021	2	0	2	1	0	0	0.0277778
Ote100141600051	Ote100039050143	1	0	2	1	0	0	0.0138889
Ote100219750081	Ote100038540071	1	0	1	5	0	0	0.0138889
Ote100136440042	Ote100057840121	1	0	1	1	0	0	0.0138889
Ote100126640001	Ote100100270041	1	0	1	1	0	0	0.0138889
Ote100027950061	Ote100106460031	3	0	0	0	0	0	0.0416667
Ote100183750271	Ote100253380031	2	0	2	2	0	0	0.0277778
Ote100256220071	Ote100143360041	2	0	1	4	0	0	0.0277778
Ote100061420071	Ote100156390021	1	0	1	1	0	0	0.0138889
Ote100018940091	Ote100180810011	3	0	1	1	0	0	0.0416667
Ote100178110081	Ote100084150131	1	0	2	1	0	0	0.0138889
Ote100151420021	Ote100196620051	1	0	1	2	0	0	0.0138889
Ote100185870221	Ote237687470011	1	0	0	0	0	0	0.0138889
Ote100000380081	Ote100250950061	1	0	1	2	0	0	0.0138889
Ote100195510051	Ote238045830051	1	0	0	0	0	0	0.0138889
Ote100034580041	Ote100246470031	2	0	0	0	0	0	0.0277778
Ote100105410031	Ote100109450101	1	0	2	1	0	0	0.0138889
Ote100193750101	Ote100032240131	1	0	2	2	0	0	0.0138889
Ote100268800101	Ote100231020001	3	0	3	1	0	0	0.0416667
Ote100247340011	Ote100219880161	2	0	4	1	0	0	0.0277778
Ote100220330041	Ote100156210021	3	0	1	2	0	0	0.0416667
Ote100205890011	Ote100255640131	1	0	2	1	0	0	0.0138889
Ote100125920061	Ote100214480031	2	0	1	2	0	0	0.0277778
Ote100004690211	Ote100013900101	2	0	1	3	0	0	0.0277778
Ote100234280031	Ote100056610031	1	0	1	1	0	0	0.0138889
Ote100078970011	Ote100108660151	1	0	1	2	0	0	0.0138889
Ote100140140081	Ote100038860051	1	0	1	1	0	0	0.0138889
Ote100258100021	Ote100045400121	2	0	1	1	0	0	0.0277778
Ote100236540101	Ote100082670031	2	0	1	4	0	0	0.0277778
Ote100092350081	Ote100091630221	2	0	2	2	0	0	0.0277778
Ote100258260071	Ote100046030041	1	0	1	3	0	0	0.0138889
Ote100150000121	Ote100097480071	1	0	1	1	0	0	0.0138889
Ote100159820071	Ote100032970041	3	0	1	1	0	0	0.0416667
Ote100107220061	Ote100181770081	1	0	1	2	0	0	0.0138889
Ote237838010011	Ote100262240081	1	0	2	1	0	0	0.0138889
Ote100178230111	Ote100156210021	1	0	1	2	0	0	0.0138889
Ote100089130041	Ote100231880031	1	0	2	1	0	0	0.0138889
Ote100260190011	Ote100141160061	2	0	0	0	0	0	0.0277778
Ote100258100021	Ote100121090071	1	0	1	3	0	0	0.0138889
Ote100117040051	Ote100033750031	1	0	1	2	0	0	0.0138889
Ote100091680191	Ote100040700151	1	0	1	3	0	0	0.0138889
Ote100047160071	Ote100028590031	1	0	4	7	0	0	0.0138889
Ote100124300031	Ote100134250121	1	0	1	1	0	0	0.0138889
Ote100019460121	Ote100145340051	3	0	3	1	0	0	0.0416667
Ote100061210151	Ote100177150031	1	0	1	1	0	0	0.0138889
Ote100104950001	Ote100231350041	1	0	2	2	0	0	0.0138889
Ote100019690171	Ote100012230281	1	0	7	1	0	0	0.0138889
Ote100246860141	Ote100268870091	2	0	1	2	0	0	0.0277778
Ote100009150051	Ote100207720051	2	0	1	2	0	0	0.0277778
Ote100115510131	Ote100235510071	2	0	1	2	0	0	0.0277778
Ote100089040111	Ote100246140031	1	0	0	0	0	0	0.0138889
Ote100108620041	Ote100276980011	2	0	2	1	0	0	0.0277778
Ote100260720031	Ote100031100071	1	0	1	1	0	0	0.0138889
Ote100006320081	Ote100024690091	1	0	4	4	0	0	0.0138889
Ote100272120032	Ote100052730001	1	0	0	0	0	0	0.0138889
Ote100227500162	Ote100178950011	1	0	1	1	0	0	0.0138889
Ote100260890051	Ote100124780071	1	0	3	1	0	0	0.0138889
Ote100073730011	Ote236219740011	2	0	1	1	0	0	0.0277778
Ote100115380101	Ote100221930061	1	0	3	1	0	0	0.0138889
Ote100071700041	Ote100188030251	2	0	1	1	0	0	0.0277778
Ote100023670141	Ote100192340051	1	0	3	1	0	0	0.0138889
Ote100036050071	Ote100168580041	1	0	2	2	0	0	0.0138889
Ote100153880101	Ote100008580111	1	0	1	1	0	0	0.0138889
Ote100256680001	Ote100174830031	3	0	2	3	0	0	0.0416667
Ote100187290031	Ote100174180171	2	0	2	1	0	0	0.0277778
Ote100084150131	Ote100025010041	1	0	1	2	0	0	0.0138889
Ote100263440031	Ote100068200091	1	0	2	1	0	0	0.0138889
Ote100190860171	Ote100086920191	1	0	3	1	0	0	0.0138889
Ote100183190092	Ote100130660181	3	0	1	1	0	0	0.0416667
Ote237449190021	Ote100191290071	1	0	2	3	0	0	0.0138889
Ote100240520021	Ote100269630041	1	0	4	1	0	0	0.0138889
Ote100105930081	Ote100134250121	2	0	1	1	0	0	0.0277778
Ote100268070051	Ote100074340271	1	0	1	3	0	0	0.0138889
Ote100063940021	Ote100226900021	3	0	1	1	0	0	0.0416667
Ote100223480091	Ote100076440011	1	0	0	0	0	0	0.0138889
Ote100210100051	Ote100274830041	1	0	1	2	0	0	0.0138889
Ote100000950101	Ote100031060011	1	0	4	1	0	0	0.0138889
Ote100245900041	Ote100181100251	1	0	1	1	0	0	0.0138889
Ote100277980071	Ote100141600211	3	0	1	2	0	0	0.0416667
Ote100012050131	Ote237420330001	1	0	0	0	0	0	0.0138889
Ote100120600092	Ote100256180111	1	0	3	1	0	0	0.0138889
Ote100227270031	Ote100121990021	1	0	1	2	0	0	0.0138889
Ote100209300211	Ote100082210021	1	0	1	1	0	0	0.0138889
Ote100145340051	Ote100207650031	1	0	1	1	0	0	0.0138889
Ote100241270021	Ote100211370041	2	0	1	2	0	0	0.0277778
Ote100114340061	Ote100164260031	1	0	0	0	0	0	0.0138889
Ote100196680141	Ote100253120001	1	0	0	0	0	0	0.0138889
Ote100110050081	Ote100144380041	1	0	1	1	0	0	0.0138889
Ote100191660041	Ote100121910041	2	0	1	2	0	0	0.0277778
Ote100023030021	Ote100183370021	1	0	1	1	0	0	0.0138889
Ote100209150051	Ote100044570051	1	0	1	1	0	0	0.0138889
Ote100036600031	Ote100027060071	1	0	2	1	0	0	0.0138889
Ote236049300011	Ote100150971071	1	0	0	0	0	0	0.0138889
Ote100090130031	Ote100265050061	1	0	2	2	0	0	0.0138889
Ote100262090071	Ote100031060011	1	0	1	1	0	0	0.0138889
Ote100258010011	Ote100213220031	2	0	1	1	0	0	0.0277778
Ote100111390031	Ote100243370231	2	0	0	0	0	0	0.0277778
Ote100129470152	Ote100187850021	2	0	1	2	0	0	0.0277778
Ote100228800021	Ote100187630071	3	0	1	2	0	0	0.0416667
Ote100231840041	Ote100161270021	1	0	2	1	0	0	0.0138889
Ote100036990031	Ote100206680021	3	0	2	2	0	0	0.0416667
Ote100129910061	Ote100201650001	3	0	2	1	0	0	0.0416667
Ote100226460051	Ote100250130231	1	0	0	0	0	0	0.0138889
Ote100110140171	Ote100122730011	3	0	1	1	0	0	0.0416667
Ote100168760231	Ote238031090021	2	0	1	2	0	0	0.0277778
Ote100025010041	Ote100136440041	1	0	2	2	0	0	0.0138889
Ote100116840041	Ote100163650041	1	0	9	2	0	0	0.0138889
Ote100026060051	Ote100227590051	1	0	1	1	0	0	0.0138889
Ote100228430061	Ote100035470091	3	0	1	1	0	0	0.0416667
Ote100129670041	Ote100156430201	3	0	1	2	0	0	0.0416667
Ote100061360131	Ote100229150171	1	0	3	2	0	0	0.0138889
Ote100038530071	Ote100032240131	2	0	4	2	0	0	0.0277778
Ote100006930041	Ote100011740061	1	0	2	1	0	0	0.0138889
Ote100183540221	Ote100132390031	1	0	1	2	0	0	0.0138889
Ote100080910041	Ote100168330071	1	0	3	3	0	0	0.0138889
Ote100110140131	Ote100248430071	1	0	1	1	0	0	0.0138889
Ote100190560101	Ote100138050041	2	0	1	1	0	0	0.0277778
Ote238009250011	Ote100016770161	2	0	1	1	0	0	0.0277778
Ote100200110061	Ote100051500051	1	0	0	0	0	0	0.0138889
Ote100049560091	Ote100027910061	1	0	2	3	0	0	0.0138889
Ote100014550061	Ote100185100111	3	0	2	1	0	0	0.0416667
Ote100048460071	Ote100225020081	1	0	4	1	0	0	0.0138889
Ote100092350081	Ote100064210081	1	0	0	0	0	0	0.0138889
Ote100102690001	Ote100066330141	1	0	0	0	0	0	0.0138889
Ote100040360061	Ote100153590112	1	0	6	4	0	0	0.0138889
Ote100194760221	Ote100118240151	1	0	0	0	0	0	0.0138889
Ote100143900031	Ote100082450071	1	0	1	1	0	0	0.0138889
Ote100179690081	Ote100032240132	3	0	1	3	0	0	0.0416667
Ote100014550061	Ote100137560051	1	0	2	1	0	0	0.0138889
Ote100053880051	Ote100154570101	1	0	1	7	0	0	0.0138889
Ote100277910021	Ote237493330001	1	0	1	1	0	0	0.0138889
Ote100205960111	Ote100013900021	1	0	3	1	0	0	0.0138889
Ote100192720051	Ote100183220041	1	0	2	2	0	0	0.0138889
Ote100149230031	Ote100021740081	1	0	1	1	0	0	0.0138889
Ote236103700001	Ote100206770071	3	0	1	2	0	0	0.0416667
Ote237673570021	Ote100189820011	1	0	1	1	0	0	0.0138889
Ote100233460162	Ote100057840121	1	0	1	1	0	0	0.0138889
Ote100238360081	Ote100049760061	1	0	1	2	0	0	0.0138889
Ote100105480071	Ote100180290091	3	0	1	1	0	0	0.0416667
Ote100145340051	Ote100217210031	1	0	1	2	0	0	0.0138889
Ote234199330001	Ote100040450181	2	0	1	2	0	0	0.0277778
Ote100215750151	Ote231701510001	1	0	0	0	0	0	0.0138889
Ote100241270021	Ote100210760081	1	0	0	0	0	0	0.0138889
Ote100098200131	Ote100048880081	1	0	3	1	0	0	0.0138889
Ote100051610051	Ote100264610021	1	0	1	2	0	0	0.0138889
Ote100156660051	Ote100230530031	1	0	1	3	0	0	0.0138889
Ote100167330021	Ote237223590021	3	0	2	1	0	0	0.0416667
Ote100126250011	Ote100105480161	1	0	1	1	0	0	0.0138889
Ote100201310021	Ote100243770041	1	0	0	0	0	0	0.0138889
Ote100266670001	Ote234409160001	1	0	1	1	0	0	0.0138889
Ote100112500301	Ote100025950081	1	0	1	1	0	0	0.0138889
Ote100023870041	Ote100042290031	2	0	1	2	0	0	0.0277778
Ote100087330011	Ote100019660041	1	0	1	1	0	0	0.0138889
Ote100219880201	Ote100254400101	1	0	4	1	0	0	0.0138889
Ote100089840011	Ote100102540241	2	0	1	1	0	0	0.0277778
Ote100222440111	Ote100186130101	1	0	1	1	0	0	0.0138889
Ote100144650151	Ote100039390021	1	0	2	1	0	0	0.0138889
Ote100218030191	Ote100111530161	2	0	4	2	0	0	0.0277778
Ote100194510162	Ote100196780021	1	0	0	0	0	0	0.0138889
Ote100120040001	Ote100183750271	2	0	0	0	0	0	0.0277778
Ote237750650021	Ote100142080051	1	0	2	2	0	0	0.0138889
Ote100271520011	Ote100061790111	1	0	1	2	0	0	0.0138889
Ote100116840181	Ote100064110001	2	0	4	1	0	0	0.0277778
Ote100055550081	Ote100103730051	1	0	4	8	0	0	0.0138889
Ote100275340011	Ote100246070071	1	0	1	1	0	0	0.0138889
Ote100002990031	Ote100221670031	1	0	2	1	0	0	0.0138889
Ote100028411021	Ote231701510001	1	0	0	0	0	0	0.0138889
Ote100036720051	Ote100051690031	1	0	3	1	0	0	0.0138889
Ote100171690031	Ote100167650101	2	0	1	1	0	0	0.0277778
Ote100017900141	Ote100136440042	2	0	2	1	0	0	0.0277778
Ote100134670031	Ote100225500031	1	0	3	1	0	0	0.0138889
Ote100060760081	Ote100229370081	1	0	2	2	0	0	0.0138889
Ote100187630071	Ote100240970081	1	0	2	1	0	0	0.0138889
Ote100113350011	Ote100032230071	1	0	2	2	0	0	0.0138889
Ote100188790091	Ote100188120261	1	0	1	1	0	0	0.0138889
Ote100136110151	Ote100261430101	1	0	3	1	0	0	0.0138889
Ote100062960071	Ote100110080211	1	0	2	2	0	0	0.0138889
Ote100155170261	Ote100064240041	1	0	1	1	0	0	0.0138889
Ote100212690153	Ote100159450051	1	0	2	2	0	0	0.0138889
Ote100212650021	Ote100021480001	1	0	2	1	0	0	0.0138889
Ote100063890102	Ote100234360061	2	0	1	4	0	0	0.0277778
Ote100143590011	Ote100258500141	1	0	1	1	0	0	0.0138889
Ote100225250112	Ote100009560031	1	0	7	2	0	0	0.0138889
Ote100273520092	Ote100218290041	2	0	1	1	0	0	0.0277778
Ote100095420051	Ote100199240151	2	0	1	1	0	0	0.0277778
Ote100004580071	Ote100017900171	2	0	0	0	0	0	0.0277778
Ote100195720071	Ote100261430101	1	0	2	1	0	0	0.0138889
Ote100032970041	Ote100236360081	2	0	1	1	0	0	0.0277778
Ote100154100061	Ote100042470001	1	0	3	1	0	0	0.0138889
Ote100192720221	Ote100183920061	3	0	2	1	0	0	0.0416667
Ote100184010011	Ote100085250021	1	0	1	1	0	0	0.0138889
Ote100256560091	Ote100097770061	1	0	2	1	0	0	0.0138889
Ote100223170081	Ote100065970041	1	0	2	5	0	0	0.0138889
Ote100274560061	Ote100093610061	1	0	1	2	0	0	0.0138889
Ote100028880091	Ote100040300021	1	0	5	1	0	0	0.0138889
Ote100095220061	Ote100117280041	1	0	0	0	0	0	0.0138889
Ote100019390082	Ote100119660031	1	0	2	1	0	0	0.0138889
Ote100076620041	Ote100145880091	2	0	0	0	0	0	0.0277778
Ote100168600041	Ote100246470031	1	0	0	0	0	0	0.0138889
Ote100252420011	Ote100000430151	2	0	0	0	0	0	0.0277778
Ote100108320051	Ote100207650021	1	0	1	1	0	0	0.0138889
Ote100265120241	Ote100064040011	1	0	1	1	0	0	0.0138889
Ote100051640021	Ote100068960062	1	0	0	0	0	0	0.0138889
Ote100111550001	Ote100182950011	1	0	1	1	0	0	0.0138889
Ote100206340041	Ote100181560031	2	0	0	0	0	0	0.0277778
Ote100000430132	Ote100275220011	2	0	1	1	0	0	0.0277778
Ote100032090181	Ote235396540001	2	0	2	1	0	0	0.0277778
Ote100206770071	Ote100121840021	3	0	2	1	0	0	0.0416667
Ote100154100061	Ote100164700071	1	0	3	3	0	0	0.0138889
Ote100203510091	Ote100226460051	1	0	0	0	0	0	0.0138889
Ote100048370091	Ote100056460071	1	0	2	4	0	0	0.0138889
Ote100147590021	Ote100164240101	3	0	1	4	0	0	0.0416667
Ote100005930101	Ote100128660031	1	0	4	1	0	0	0.0138889
Ote100171940031	Ote100276550091	2	0	1	1	0	0	0.0277778
Ote100108650031	Ote100040360061	1	0	1	6	0	0	0.0138889
Ote100274890011	Ote100154570101	1	0	2	7	0	0	0.0138889
Ote100045400121	Ote100132560011	2	0	1	1	0	0	0.0277778
Ote100012150141	Ote100254000061	1	0	1	2	0	0	0.0138889
Ote100090660111	Ote100000660031	1	0	5	1	0	0	0.0138889
Ote100220050021	Ote100217690021	2	0	2	3	0	0	0.0277778
Ote100079370041	Ote100066920021	1	0	2	1	0	0	0.0138889
Ote100125590221	Ote100111530241	1	0	1	2	0	0	0.0138889
Ote100111070181	Ote100003920031	2	0	1	3	0	0	0.0277778
Ote100069500261	Ote100107520011	1	0	1	1	0	0	0.0138889
Ote100221020071	Ote100076880031	1	0	1	4	0	0	0.0138889
Ote100008070011	Ote100153590112	1	0	0	0	0	0	0.0138889
Ote100277070031	Ote237166330001	2	0	2	1	0	0	0.0277778
Ote100071680151	Ote237673570021	3	0	1	1	0	0	0.0416667
Ote100002320051	Ote100175870031	3	0	1	2	0	0	0.0416667
Ote100002250271	Ote100109980311	1	0	1	1	0	0	0.0138889
Ote100051290141	Ote100188790111	1	0	1	1	0	0	0.0138889
Ote100105120021	Ote100031130071	1	0	1	1	0	0	0.0138889
Ote100018920051	Ote100264620101	3	0	4	2	0	0	0.0416667
Ote100239220041	Ote100179020201	1	0	1	1	0	0	0.0138889
Ote237345480021	Ote100052300161	2	0	5	1	0	0	0.0277778
Ote100247460021	Ote100207540061	1	0	1	1	0	0	0.0138889
Ote100134130101	Ote100108860061	1	0	2	2	0	0	0.0138889
Ote100047330081	Ote100084980131	2	0	1	1	0	0	0.0277778
Ote100260840151	Ote100000430131	3	0	2	1	0	0	0.0416667
Ote100175460271	Ote100004710171	2	0	1	2	0	0	0.0277778
Ote100105480161	Ote100256020081	1	0	1	1	0	0	0.0138889
Ote100277690091	Ote100031590201	1	0	2	1	0	0	0.0138889
Ote100091930221	Ote100145930161	2	0	1	1	0	0	0.0277778
Ote100243170131	Ote100176650021	3	0	1	9	0	0	0.0416667
Ote100072990261	Ote100200890061	1	0	1	1	0	0	0.0138889
Ote100035310041	Ote100116070161	1	0	0	0	0	0	0.0138889
Ote236365140001	Ote237420330001	1	0	1	1	0	0	0.0138889
Ote100242610051	Ote100086920061	1	0	1	1	0	0	0.0138889
Ote100225160011	Ote100049750151	2	0	1	1	0	0	0.0277778
Ote100249800211	Ote100186130101	1	0	6	1	0	0	0.0138889
Ote100068880051	Ote100019610021	2	0	1	1	0	0	0.0277778
Ote100063620081	Ote100005740051	1	0	2	1	0	0	0.0138889
Ote100158010311	Ote100097960051	1	0	4	1	0	0	0.0138889
Ote100244660031	Ote100254170111	1	0	1	2	0	0	0.0138889
Ote100027980011	Ote100109980241	3	0	4	1	0	0	0.0416667
Ote100269590041	Ote238031090021	2	0	1	2	0	0	0.0277778
Ote100043960021	Ote100246470031	2	0	0	0	0	0	0.0277778
Ote100249620021	Ote100168760231	2	0	3	1	0	0	0.0277778
Ote237166330001	Ote100104140141	1	0	1	1	0	0	0.0138889
Ote100068940081	Ote100125590251	1	0	2	2	0	0	0.0138889
Ote100207430001	Ote100233120061	3	0	2	1	0	0	0.0416667
Ote100254530081	Ote100134140091	1	0	1	1	0	0	0.0138889
Ote100028000031	Ote100237210111	1	0	4	1	0	0	0.0138889
Ote100250460121	Ote100208600151	3	0	0	0	0	0	0.0416667
Ote100273520092	Ote100073430201	1	0	1	1	0	0	0.0138889
Ote100082210021	Ote100042370081	3	0	1	2	0	0	0.0416667
Ote100063520011	Ote100103420021	1	0	1	2	0	0	0.0138889
Ote100254330011	Ote100014420111	1	0	2	3	0	0	0.0138889
Ote100089210031	Ote100079820051	1	0	3	2	0	0	0.0138889
Ote100254040071	Ote100186400071	1	0	3	1	0	0	0.0138889
Ote100227610011	Ote100189860081	1	0	0	0	0	0	0.0138889
Ote100172220091	Ote100164240101	1	0	3	4	0	0	0.0138889
Ote100084320021	Ote100203730101	1	0	1	2	0	0	0.0138889
Ote100249990021	Ote100171610081	1	0	1	1	0	0	0.0138889
Ote100068220031	Ote100007070041	1	0	2	1	0	0	0.0138889
Ote100209880011	Ote100256430011	1	0	2	2	0	0	0.0138889
Ote100042350041	Ote100206770071	2	0	1	2	0	0	0.0277778
Ote100110140171	Ote100008720021	2	0	1	1	0	0	0.0277778
Ote100086330131	Ote100086320141	1	0	1	1	0	0	0.0138889
Ote100093440081	Ote100068500131	2	0	1	1	0	0	0.0277778
Ote100188030251	Ote100234280031	1	0	1	1	0	0	0.0138889
Ote100004790031	Ote100007190041	1	0	0	0	0	0	0.0138889
Ote100143150041	Ote100159300011	2	0	1	1	0	0	0.0277778
Ote100111390031	Ote100061420071	3	0	0	0	0	0	0.0416667
Ote100227480061	Ote100252010041	3	0	0	0	0	0	0.0416667
Ote100182790041	Ote100091630081	3	0	2	1	0	0	0.0416667
Ote100025660001	Ote100195500041	3	0	1	1	0	0	0.0416667
Ote100011670011	Ote100171540121	1	0	2	4	0	0	0.0138889
Ote237828530031	Ote100208220151	1	0	1	1	0	0	0.0138889
Ote100269110051	Ote100205230061	3	0	1	1	0	0	0.0416667
Ote100251980041	Ote100084150131	1	0	2	1	0	0	0.0138889
Ote100214180081	Ote100120050011	1	0	1	1	0	0	0.0138889
Ote100023870051	Ote100260840151	2	0	4	2	0	0	0.0277778
Ote100150570051	Ote100223920061	1	0	2	1	0	0	0.0138889
Ote100217850021	Ote100090660131	1	0	1	1	0	0	0.0138889
Ote100036800051	Ote100193590051	1	0	0	0	0	0	0.0138889
Ote100155170191	Ote100049460111	2	0	1	3	0	0	0.0277778
Ote100060530081	Ote100243120061	3	0	1	1	0	0	0.0416667
Ote100002990031	Ote100039390021	2	0	2	1	0	0	0.0277778
Ote100198190091	Ote100094480091	1	0	1	1	0	0	0.0138889
Ote100072960021	Ote100012060041	1	0	1	2	0	0	0.0138889
Ote100109980331	Ote100109180131	1	0	1	2	0	0	0.0138889
Ote100125920061	Ote100220340011	1	0	1	2	0	0	0.0138889
Ote100031400052	Ote100205960111	1	0	1	3	0	0	0.0138889
Ote100012231051	Ote100112360041	1	0	2	1	0	0	0.0138889
Ote100199680181	Ote100093420151	1	0	1	1	0	0	0.0138889
Ote100271880011	Ote237686070021	1	0	1	1	0	0	0.0138889
Ote100040360051	Ote100278650211	1	0	4	1	0	0	0.0138889
Ote100199430021	Ote100151360021	1	0	1	1	0	0	0.0138889
Ote100055730131	Ote100196680141	3	0	0	0	0	0	0.0416667
Ote100027420131	Ote100163870121	1	0	1	1	0	0	0.0138889
Ote100172290052	Ote100051860031	1	0	0	0	0	0	0.0138889
Ote100228200031	Ote100152920171	1	0	1	2	0	0	0.0138889
Ote100133000001	Ote100063890102	2	0	1	1	0	0	0.0277778
Ote100256940051	Ote100118440171	1	0	2	3	0	0	0.0138889
Ote100054870202	Ote100162450041	2	0	2	2	0	0	0.0277778
Ote100136440042	Ote100068940081	1	0	1	2	0	0	0.0138889
Ote100188120342	Ote100200310051	1	0	1	1	0	0	0.0138889
Ote100220751041	Ote100218290041	2	0	2	1	0	0	0.0277778
Ote100006480071	Ote100112020011	1	0	5	6	0	0	0.0138889
Ote100176030111	Ote100172220091	1	0	3	3	0	0	0.0138889
Ote100187780041	Ote234538220011	3	0	1	1	0	0	0.0416667
Ote100095220061	Ote100208820091	1	0	0	0	0	0	0.0138889
Ote100016860011	Ote100013900101	1	0	4	3	0	0	0.0138889
Ote100261560011	Ote100157150061	3	0	1	7	0	0	0.0416667
Ote100063031021	Ote100205190071	1	0	1	1	0	0	0.0138889
Ote100125740072	Ote100065990071	1	0	1	1	0	0	0.0138889
Ote100072990091	Ote100264620101	2	0	1	2	0	0	0.0277778
Ote100260920031	Ote237907330041	2	0	1	1	0	0	0.0277778
Ote100054440141	Ote100140140081	1	0	1	1	0	0	0.0138889
Ote100165120081	Ote100137830071	1	0	2	1	0	0	0.0138889
Ote100059681021	Ote100259970031	1	0	1	1	0	0	0.0138889
Ote100183850061	Ote100185200061	2	0	1	1	0	0	0.0277778
Ote100250320081	Ote100091630221	3	0	1	2	0	0	0.0416667
Ote100016770161	Ote100100300041	2	0	1	1	0	0	0.0277778
Ote100110630001	Ote100183850061	2	0	1	1	0	0	0.0277778
Ote100095770041	Ote100225590011	1	0	2	1	0	0	0.0138889
Ote100068140241	Ote100120040011	1	0	0	0	0	0	0.0138889
Ote100084160031	Ote237673570021	2	0	1	1	0	0	0.0277778
Ote100019670221	Ote100013900101	2	0	1	3	0	0	0.0277778
Ote100050470031	Ote100004730001	2	0	2	1	0	0	0.0277778
Ote100194510051	Ote100258990121	1	0	0	0	0	0	0.0138889
Ote100002320051	Ote100263650011	1	0	1	1	0	0	0.0138889
Ote100112500301	Ote100079410141	1	0	0	0	0	0	0.0138889
Ote100000660031	Ote100278110011	1	0	1	1	0	0	0.0138889
Ote100139900011	Ote100218440011	1	0	0	0	0	0	0.0138889
Ote100061210151	Ote100055410271	1	0	1	2	0	0	0.0138889
Ote100077110061	Ote100180730001	3	0	3	6	0	0	0.0416667
Ote100205990191	Ote100085970031	2	0	2	3	0	0	0.0277778
Ote100032310081	Ote100114640021	1	0	2	1	0	0	0.0138889
Ote100064240061	Ote100092960042	2	0	1	2	0	0	0.0277778
Ote100273550161	Ote100260350011	1	0	1	1	0	0	0.0138889
Ote100004710161	Ote100237650121	1	0	0	0	0	0	0.0138889
Ote100175460151	Ote237858850011	3	0	2	1	0	0	0.0416667
Ote100033180041	Ote100217740131	2	0	1	1	0	0	0.0277778
Ote100273520041	Ote100090340021	1	0	1	2	0	0	0.0138889
Ote100023900121	Ote100277760001	1	0	1	1	0	0	0.0138889
Ote100257130051	Ote100256200161	1	0	1	3	0	0	0.0138889
Ote100100090001	Ote100039400041	2	0	3	1	0	0	0.0277778
Ote100072990261	Ote100064390091	1	0	1	1	0	0	0.0138889
Ote100256290021	Ote100104920031	1	0	1	1	0	0	0.0138889
Ote100028890051	Ote100013900101	3	0	1	3	0	0	0.0416667
Ote100139790001	Ote100237800091	2	0	1	2	0	0	0.0277778
Ote100265830011	Ote100059000212	1	0	2	1	0	0	0.0138889
Ote100052580001	Ote100012230281	1	0	0	0	0	0	0.0138889
Ote100190220061	Ote100034100041	1	0	1	2	0	0	0.0138889
Ote100080760051	Ote238058580071	1	0	1	1	0	0	0.0138889
Ote100045050051	Ote100253080011	1	0	0	0	0	0	0.0138889
Ote100126620021	Ote100156520321	3	0	2	3	0	0	0.0416667
Ote100238360081	Ote237493330001	1	0	1	1	0	0	0.0138889
Ote100187300021	Ote236946670001	1	0	3	1	0	0	0.0138889
Ote100153980021	Ote100233850041	3	0	0	0	0	0	0.0416667
Ote100021220041	Ote100274120031	2	0	1	1	0	0	0.0277778
Ote100105930041	Ote100075330131	1	0	1	2	0	0	0.0138889
Ote100152240032	Ote100205990191	1	0	2	2	0	0	0.0138889
Ote100114060011	Ote100225530061	2	0	2	1	0	0	0.0277778
Ote100254700031	Ote100122570181	1	0	1	1	0	0	0.0138889
Ote100033250021	Ote100049930041	3	0	1	2	0	0	0.0416667
Ote100232550041	Ote100144210051	2	0	1	1	0	0	0.0277778
Ote100233420061	Ote100018720061	1	0	2	1	0	0	0.0138889
Ote100247280041	Ote100013610062	1	0	1	2	0	0	0.0138889
Ote100263460021	Ote100083560101	1	0	1	2	0	0	0.0138889
Ote100126250011	Ote100152850021	2	0	1	1	0	0	0.0277778
Ote100159450051	Ote100112360041	1	0	2	1	0	0	0.0138889
Ote100202020101	Ote100236360081	1	0	1	1	0	0	0.0138889
Ote100205230061	Ote100112360011	3	0	1	1	0	0	0.0416667
Ote100004960081	Ote100254270021	1	0	1	1	0	0	0.0138889
Ote100045320031	Ote100065340101	2	0	1	2	0	0	0.0277778
Ote100152750071	Ote100104930031	2	0	3	3	0	0	0.0277778
Ote100005860031	Ote100011570041	1	0	1	1	0	0	0.0138889
Ote100254040101	Ote100019610021	1	0	1	1	0	0	0.0138889
Ote100224050101	Ote100277980071	1	0	1	1	0	0	0.0138889
Ote100178950011	Ote100149110041	1	0	1	4	0	0	0.0138889
Ote100270040061	Ote100133910061	1	0	1	1	0	0	0.0138889
Ote100061030131	Ote100130450071	1	0	1	2	0	0	0.0138889
Ote100276550091	Ote100012231191	1	0	1	2	0	0	0.0138889
Ote100058810031	Ote100027740081	1	0	1	1	0	0	0.0138889
Ote100208920271	Ote100260350011	1	0	1	1	0	0	0.0138889
Ote100093610041	Ote100036140121	1	0	2	1	0	0	0.0138889
Ote100226630051	Ote100245940041	3	0	1	1	0	0	0.0416667
Ote100183170061	Ote100215520111	2	0	1	3	0	0	0.0277778
Ote100034380042	Ote100015790071	2	0	2	2	0	0	0.0277778
Ote100096040011	Ote237593160001	3	0	5	2	0	0	0.0416667
Ote100126130031	Ote100233060021	1	0	2	1	0	0	0.0138889
Ote100129220041	Ote100019670221	2	0	1	1	0	0	0.0277778
Ote100187630151	Ote100175660011	1	0	1	5	0	0	0.0138889
Ote100216250021	Ote100098480071	2	0	1	2	0	0	0.0277778
Ote100105950181	Ote100190140061	1	0	4	1	0	0	0.0138889
Ote100073570191	Ote100188120342	1	0	2	1	0	0	0.0138889
Ote100129470151	Ote100255640141	1	0	1	1	0	0	0.0138889
Ote100025750171	Ote100253380031	2	0	5	2	0	0	0.0277778
Ote100105480071	Ote100266000071	2	0	1	1	0	0	0.0277778
Ote100223170031	Ote100118870111	1	0	1	1	0	0	0.0138889
Ote100086320111	Ote100172840051	3	0	2	2	0	0	0.0416667
Ote100247160031	Ote100085640041	1	0	1	1	0	0	0.0138889
Ote100009850021	Ote100151130061	1	0	2	2	0	0	0.0138889
Ote100228190161	Ote100058200141	1	0	1	1	0	0	0.0138889
Ote100243710001	Ote100009320001	3	0	1	1	0	0	0.0416667
Ote100205990181	Ote100201020111	1	0	1	2	0	0	0.0138889
Ote100154100041	Ote100133910061	3	0	3	1	0	0	0.0416667
Ote100126250011	Ote237687470011	3	0	0	0	0	0	0.0416667
Ote100117080011	Ote100259120081	1	0	1	2	0	0	0.0138889
Ote100031060001	Ote100243920021	1	0	0	0	0	0	0.0138889
Ote100039050143	Ote100210480031	1	0	1	1	0	0	0.0138889
Ote237224590011	Ote100065760041	1	0	1	1	0	0	0.0138889
Ote100268020031	Ote100112630051	1	0	1	1	0	0	0.0138889
Ote100039990061	Ote100259970031	1	0	4	1	0	0	0.0138889
Ote100171240031	Ote100204010031	3	0	1	1	0	0	0.0416667
Ote100111530041	Ote100209950091	1	0	1	1	0	0	0.0138889
Ote100079470021	Ote100140780201	1	0	2	2	0	0	0.0138889
Ote100002950001	Ote100166460031	1	0	3	1	0	0	0.0138889
Ote100265730041	Ote100237740011	1	0	3	1	0	0	0.0138889
Ote100259680111	Ote100111260041	1	0	0	0	0	0	0.0138889
Ote100038960081	Ote100000950102	1	0	2	2	0	0	0.0138889
Ote100260480091	Ote100074340271	1	0	3	3	0	0	0.0138889
Ote100205200051	Ote100098340191	1	0	0	0	0	0	0.0138889
Ote100034480031	Ote100278430051	3	0	0	0	0	0	0.0416667
Ote100003400231	Ote100178110101	1	0	2	1	0	0	0.0138889
Ote100161490111	Ote238018510021	3	0	5	1	0	0	0.0416667
Ote100252740081	Ote100192600011	1	0	0	0	0	0	0.0138889
Ote100213940182	Ote100207980011	2	0	1	2	0	0	0.0277778
Ote100252570031	Ote100235340021	3	0	2	1	0	0	0.0416667
Ote100176230041	Ote100151230311	1	0	1	1	0	0	0.0138889
Ote100000200051	Ote100168760251	2	0	1	2	0	0	0.0277778
Ote100137270061	Ote100103200041	1	0	0	0	0	0	0.0138889
Ote100163870121	Ote100146330051	1	0	1	3	0	0	0.0138889
Ote100216710131	Ote100164460011	1	0	2	2	0	0	0.0138889
Ote100031050021	Ote100108290211	1	0	0	0	0	0	0.0138889
Ote100252420011	Ote100197710151	1	0	0	0	0	0	0.0138889
Ote100022550171	Ote100191290071	1	0	1	3	0	0	0.0138889
Ote100125240051	Ote100120840011	1	0	2	1	0	0	0.0138889
Ote100025530041	Ote100201570031	1	0	0	0	0	0	0.0138889
Ote100004710161	Ote100277560021	2	0	3	1	0	0	0.0277778
Ote100140140081	Ote100270350001	1	0	1	1	0	0	0.0138889
Ote100205200051	Ote100080030071	1	0	0	0	0	0	0.0138889
Ote100072430021	Ote100185890142	2	0	0	0	0	0	0.0277778
Ote100028450081	Ote100055950121	1	0	2	1	0	0	0.0138889
Ote100016670051	Ote100266140091	2	0	2	4	0	0	0.0277778
Ote100257250001	Ote100119530111	2	0	2	1	0	0	0.0277778
Ote100012230281	Ote238003150042	1	0	1	1	0	0	0.0138889
Ote100042370021	Ote100009520001	1	0	2	4	0	0	0.0138889
Ote100017900161	Ote100107220061	1	0	2	1	0	0	0.0138889
Ote100115150051	Ote100128800011	1	0	1	1	0	0	0.0138889
Ote100065340091	Ote100256520061	1	0	3	1	0	0	0.0138889
Ote100115070041	Ote100088880111	1	0	1	1	0	0	0.0138889
Ote100036010011	Ote100025530121	2	0	4	1	0	0	0.0277778
Ote100181680021	Ote100094601081	1	0	1	2	0	0	0.0138889
Ote100025610051	Ote100063940021	1	0	1	1	0	0	0.0138889
Ote100139520031	Ote100018720061	3	0	1	1	0	0	0.0416667
Ote100080910061	Ote100273640041	2	0	1	2	0	0	0.0277778
Ote100133910061	Ote100187850021	1	0	1	2	0	0	0.0138889
Ote100155990021	Ote100019920161	1	0	0	0	0	0	0.0138889
Ote100228430061	Ote100033900261	2	0	1	1	0	0	0.0277778
Ote100227020071	Ote100258520071	1	0	1	1	0	0	0.0138889
Ote100268510082	Ote100270760091	1	0	2	2	0	0	0.0138889
Ote100007040071	Ote100218250021	1	0	1	3	0	0	0.0138889
Ote100173640031	Ote100247940031	1	0	1	1	0	0	0.0138889
Ote100023800081	Ote100051600071	2	0	3	4	0	0	0.0277778
Ote100125590221	Ote100038810111	2	0	1	3	0	0	0.0277778
Ote100122860051	Ote100152040101	2	0	2	1	0	0	0.0277778
Ote100234240041	Ote100157150061	1	0	1	7	0	0	0.0138889
Ote100209240051	Ote100218030171	1	0	2	3	0	0	0.0138889
Ote100217680021	Ote100040360061	1	0	1	6	0	0	0.0138889
Ote100039520021	Ote100140000051	3	0	1	7	0	0	0.0416667
Ote100241940061	Ote100091130001	2	0	5	2	0	0	0.0277778
Ote100261370011	Ote100036990031	2	0	4	2	0	0	0.0277778
Ote100254000071	Ote238024110011	1	0	0	0	0	0	0.0138889
Ote100166840121	Ote100120480091	2	0	1	1	0	0	0.0277778
Ote100012231051	Ote100136440042	2	0	2	1	0	0	0.0277778
Ote100110990102	Ote100025381221	1	0	1	2	0	0	0.0138889
Ote100183750241	Ote100272740081	2	0	0	0	0	0	0.0277778
Ote100042370021	Ote100125090001	1	0	2	1	0	0	0.0138889
Ote100246740021	Ote100117280042	2	0	1	2	0	0	0.0277778
Ote100259410061	Ote100019660031	3	0	0	0	0	0	0.0416667
Ote100257700001	Ote100199910101	1	0	1	2	0	0	0.0138889
Ote100199270151	Ote100192600011	1	0	0	0	0	0	0.0138889
Ote100006780021	Ote100254190081	1	0	1	4	0	0	0.0138889
Ote100225860021	Ote100263640081	1	0	4	3	0	0	0.0138889
Ote100125920011	Ote100237480051	1	0	1	1	0	0	0.0138889
Ote100239310021	Ote100010990101	1	0	1	1	0	0	0.0138889
Ote100264610021	Ote232531130001	2	0	2	1	0	0	0.0277778
Ote100277360041	Ote100174830031	2	0	2	3	0	0	0.0277778
Ote237687470011	Ote100205230061	1	0	0	0	0	0	0.0138889
Ote100254190081	Ote100001920081	1	0	4	1	0	0	0.0138889
Ote100049760121	Ote235711100001	1	0	2	1	0	0	0.0138889
Ote237750650021	Ote100006890061	1	0	2	1	0	0	0.0138889
Ote100038540071	Ote100252560011	1	0	5	4	0	0	0.0138889
Ote100039390021	Ote100125570101	1	0	1	1	0	0	0.0138889
Ote100250990091	Ote237303550011	1	0	1	1	0	0	0.0138889
Ote100186010041	Ote100209150061	3	0	1	1	0	0	0.0416667
Ote100250990091	Ote100111550001	1	0	1	1	0	0	0.0138889
Ote100151230251	Ote100194510051	3	0	6	1	0	0	0.0416667
Ote100101050101	Ote100251980042	1	0	4	1	0	0	0.0138889
Ote100073170111	Ote100261140011	1	0	9	2	0	0	0.0138889
Ote100091330041	Ote237916210031	1	0	4	5	0	0	0.0138889
Ote100198120111	Ote100151360021	1	0	2	1	0	0	0.0138889
Ote100231180071	Ote100181560031	1	0	0	0	0	0	0.0138889
Ote100011570041	Ote100214180051	1	0	0	0	0	0	0.0138889
Ote100000200011	Ote100210760111	1	0	1	2	0	0	0.0138889
Ote100093170061	Ote100085250021	1	0	1	1	0	0	0.0138889
Ote100156520301	Ote100191930071	1	0	1	1	0	0	0.0138889
Ote100179690081	Ote100208600151	1	0	0	0	0	0	0.0138889
Ote237714290021	Ote100105410031	1	0	1	2	0	0	0.0138889
Ote234909440001	Ote100276550091	2	0	1	1	0	0	0.0277778
Ote100254530061	Ote235934300001	3	0	1	1	0	0	0.0416667
Ote100185200061	Ote100140350001	1	0	1	1	0	0	0.0138889
Ote100012230271	Ote100276550091	2	0	1	1	0	0	0.0277778
Ote100119790121	Ote100008720021	3	0	2	1	0	0	0.0416667
Ote100213330051	Ote100009590001	1	0	0	0	0	0	0.0138889
Ote100209240061	Ote100031900052	1	0	1	3	0	0	0.0138889
Ote100051650021	Ote100163880051	1	0	1	4	0	0	0.0138889
Ote100123700001	Ote100185200131	1	0	0	0	0	0	0.0138889
Ote100077050021	Ote100078030051	1	0	1	4	0	0	0.0138889
Ote100134140091	Ote100123700001	2	0	1	2	0	0	0.0277778
Ote100269110051	Ote100094280101	3	0	1	2	0	0	0.0416667
Ote100196220081	Ote100087550151	1	0	1	1	0	0	0.0138889
Ote236661670001	Ote100100770061	1	0	1	1	0	0	0.0138889
Ote237870090031	Ote100005960021	1	0	1	1	0	0	0.0138889
Ote100170790001	Ote100084840091	3	0	2	1	0	0	0.0416667
Ote100150760031	Ote100241270021	1	0	1	1	0	0	0.0138889
Ote100196820062	Ote100066240031	2	0	1	2	0	0	0.0277778
Ote100178820021	Ote100133250021	3	0	1	1	0	0	0.0416667
Ote100205760061	Ote100187630151	3	0	1	1	0	0	0.0416667
Ote100049750161	Ote100021220041	1	0	2	1	0	0	0.0138889
Ote100116840041	Ote100021230061	1	0	9	1	0	0	0.0138889
Ote100107520011	Ote100211690021	2	0	1	1	0	0	0.0277778
Ote100189080011	Ote100151360001	2	0	1	1	0	0	0.0277778
Ote100237740011	Ote100138810181	1	0	1	1	0	0	0.0138889
Ote100181770081	Ote100185200061	3	0	2	1	0	0	0.0416667
Ote100063850081	Ote100274940021	1	0	2	1	0	0	0.0138889
Ote100102540241	Ote100231280071	1	0	1	1	0	0	0.0138889
Ote100036990031	Ote100016770151	1	0	2	2	0	0	0.0138889
Ote100157400001	Ote100023030021	1	0	0	0	0	0	0.0138889
Ote100103100041	Ote100018250071	1	0	0	0	0	0	0.0138889
Ote100251980042	Ote100262090071	2	0	1	1	0	0	0.0277778
Ote100257130051	Ote100243170131	1	0	1	1	0	0	0.0138889
Ote100019290021	Ote100247870081	1	0	0	0	0	0	0.0138889
Ote100249370092	Ote100076600041	1	0	1	1	0	0	0.0138889
Ote100018250071	Ote100025010051	1	0	0	0	0	0	0.0138889
Ote100180110121	Ote100181140101	3	0	3	2	0	0	0.0416667
Ote100068200071	Ote100049890101	1	0	1	2	0	0	0.0138889
Ote100023900181	Ote100050360081	1	0	6	4	0	0	0.0138889
Ote100227770031	Ote100009900091	2	0	2	2	0	0	0.0277778
Ote100001180091	Ote100016670051	2	0	1	2	0	0	0.0277778
Ote100125630021	Ote100143110071	1	0	1	1	0	0	0.0138889
Ote100112360011	Ote100243920021	1	0	1	5	0	0	0.0138889
Ote100072430021	Ote235934300001	3	0	1	1	0	0	0.0416667
Ote100121110211	Ote100205190071	1	0	1	1	0	0	0.0138889
Ote100172290052	Ote100259680111	2	0	2	3	0	0	0.0277778
Ote100196220071	Ote100172040061	1	0	3	2	0	0	0.0138889
Ote100149350121	Ote100020950001	1	0	2	1	0	0	0.0138889
Ote100257430061	Ote100206340041	2	0	1	1	0	0	0.0277778
Ote100157790131	Ote100276510041	1	0	1	1	0	0	0.0138889
Ote100117280043	Ote100135000081	1	0	2	2	0	0	0.0138889
Ote100272640061	Ote100272920021	2	0	1	1	0	0	0.0277778
Ote100025130071	Ote100208220161	1	0	1	1	0	0	0.0138889
Ote100192340011	Ote100115280101	1	0	1	1	0	0	0.0138889
Ote100191290091	Ote100221930061	3	0	2	1	0	0	0.0416667
Ote100069300121	Ote100152790001	2	0	1	2	0	0	0.0277778
Ote100174750071	Ote100063230061	1	0	1	1	0	0	0.0138889
Ote100000670041	Ote100148180111	1	0	2	1	0	0	0.0138889
Ote100080010041	Ote100034670071	1	0	3	1	0	0	0.0138889
Ote100105480161	Ote100244980121	3	0	1	2	0	0	0.0416667
Ote100194170011	Ote100218000051	1	0	1	2	0	0	0.0138889
Ote100109710121	Ote100099650011	1	0	0	0	0	0	0.0138889
Ote100034670071	Ote100155170131	1	0	1	3	0	0	0.0138889
Ote100203390001	Ote100211180031	2	0	0	0	0	0	0.0277778
Ote100072710051	Ote100256520061	1	0	1	1	0	0	0.0138889
Ote100113880101	Ote100205960111	1	0	2	3	0	0	0.0138889
Ote100222980141	Ote100254040141	3	0	1	1	0	0	0.0416667
Ote100230990061	Ote100039520021	2	0	5	1	0	0	0.0277778
Ote100168760271	Ote100129820051	2	0	3	1	0	0	0.0277778
Ote100063940021	Ote100256810032	1	0	1	3	0	0	0.0138889
Ote100231990071	Ote100146010081	2	0	1	1	0	0	0.0277778
Ote100268800101	Ote100104910102	3	0	3	1	0	0	0.0416667
Ote100268070051	Ote100101740081	1	0	1	1	0	0	0.0138889
Ote100179690081	Ote100054750021	1	0	1	1	0	0	0.0138889
Ote100201020091	Ote100133690001	1	0	3	3	0	0	0.0138889
Ote100090901191	Ote100246230011	3	0	2	1	0	0	0.0416667
Ote100031520121	Ote100236360081	1	0	2	1	0	0	0.0138889
Ote100012231051	Ote100058810031	1	0	2	1	0	0	0.0138889
Ote100016670051	Ote100019430141	2	0	2	1	0	0	0.0277778
Ote100209520031	Ote100246230011	1	0	1	1	0	0	0.0138889
Ote100113880091	Ote236466090011	1	0	2	1	0	0	0.0138889
Ote100108650031	Ote100000090041	1	0	1	1	0	0	0.0138889
Ote100115150051	Ote100151130051	1	0	1	2	0	0	0.0138889
Ote100166510101	Ote100222980141	1	0	1	1	0	0	0.0138889
Ote100123640061	Ote100274660021	1	0	1	3	0	0	0.0138889
Ote100176030041	Ote100075810021	1	0	0	0	0	0	0.0138889
Ote100131020061	Ote100259120031	2	0	1	2	0	0	0.0277778
Ote100191730021	Ote100164240101	2	0	1	4	0	0	0.0277778
Ote100170270031	Ote100004750051	1	0	1	1	0	0	0.0138889
Ote100134140111	Ote100003560001	1	0	3	2	0	0	0.0138889
Ote100008200112	Ote100262910101	3	0	2	3	0	0	0.0416667
Ote100111390031	Ote100110810021	2	0	0	0	0	0	0.0277778
Ote100149230031	Ote100229450021	3	0	1	1	0	0	0.0416667
Ote100047200201	Ote100034350021	1	0	7	2	0	0	0.0138889
Ote100068880051	Ote100133910061	2	0	1	1	0	0	0.0277778
Ote100221410011	Ote100210850031	2	0	1	1	0	0	0.0277778
Ote100175460211	Ote100233850041	2	0	1	3	0	0	0.0277778
Ote100274890001	Ote100216930031	2	0	3	2	0	0	0.0277778
Ote100110140131	Ote100207980011	3	0	1	2	0	0	0.0416667
Ote100233120081	Ote100023010041	1	0	1	2	0	0	0.0138889
Ote100233460161	Ote100194510061	1	0	1	1	0	0	0.0138889
Ote100056890031	Ote100086920191	2	0	2	1	0	0	0.0277778
Ote100069590111	Ote100079260081	2	0	2	1	0	0	0.0277778
Ote100265830011	Ote100271290161	2	0	2	2	0	0	0.0277778
Ote100204450011	Ote100033540081	2	0	2	1	0	0	0.0277778
Ote238009250011	Ote100064160001	1	0	0	0	0	0	0.0138889
Ote100033900281	Ote100005740051	3	0	1	1	0	0	0.0416667
Ote100031900051	Ote100116550091	1	0	2	4	0	0	0.0138889
Ote100170790001	Ote100244530081	1	0	2	2	0	0	0.0138889
Ote100016860021	Ote100171190031	1	0	0	0	0	0	0.0138889
Ote100024690091	Ote100155170261	1	0	4	1	0	0	0.0138889
Ote100168330051	Ote100040670041	1	0	1	1	0	0	0.0138889
Ote100002250271	Ote100183170071	3	0	1	1	0	0	0.0416667
Ote100228090031	Ote100191290091	3	0	1	2	0	0	0.0416667
Ote100131690061	Ote100179690081	1	0	1	1	0	0	0.0138889
Ote100114710131	Ote100207540061	1	0	1	1	0	0	0.0138889
Ote100066600021	Ote100049750161	1	0	1	2	0	0	0.0138889
Ote100004710171	Ote100046610061	1	0	2	1	0	0	0.0138889
Ote100159820071	Ote100277690091	3	0	1	2	0	0	0.0416667
Ote100173670121	Ote100278600031	1	0	1	1	0	0	0.0138889
Ote100213940182	Ote100268020031	2	0	1	1	0	0	0.0277778
Ote100277690091	Ote100011220171	1	0	2	1	0	0	0.0138889
Ote100168600041	Ote100034480031	1	0	0	0	0	0	0.0138889
Ote100058540031	Ote100116550021	1	0	1	1	0	0	0.0138889
Ote100177170071	Ote100185200131	1	0	0	0	0	0	0.0138889
Ote100022560061	Ote100263440031	1	0	1	2	0	0	0.0138889
Ote100034920011	Ote100162930031	3	0	1	1	0	0	0.0416667
Ote100266000071	Ote100083710122	1	0	1	1	0	0	0.0138889
Ote100055550081	Ote100134390061	3	0	4	1	0	0	0.0416667
Ote100094280081	Ote100263950061	3	0	5	2	0	0	0.0416667
Ote100068880052	Ote237148450001	1	0	1	1	0	0	0.0138889
Ote100065120041	Ote100138230131	2	0	9	1	0	0	0.0277778
Ote100178230111	Ote100007110161	1	0	1	1	0	0	0.0138889
Ote100050250181	Ote100017900141	1	0	1	2	0	0	0.0138889
Ote100065120041	Ote100260170011	1	0	0	0	0	0	0.0138889
Ote100177490181	Ote100206590041	1	0	1	10	0	0	0.0138889
Ote100104910102	Ote100202020101	1	0	1	1	0	0	0.0138889
Ote100249970101	Ote100161490061	1	0	2	3	0	0	0.0138889
Ote100183220061	Ote100252290011	2	0	1	1	0	0	0.0277778
Ote100251170011	Ote100092950121	1	0	4	1	0	0	0.0138889
Ote100277690091	Ote100248780101	1	0	2	1	0	0	0.0138889
Ote100036050061	Ote100109510051	1	0	3	1	0	0	0.0138889
Ote100184000021	Ote100233850041	3	0	1	3	0	0	0.0416667
Ote100075850071	Ote100072640041	1	0	1	1	0	0	0.0138889
Ote100035200071	Ote100270760091	2	0	2	2	0	0	0.0277778
Ote100237320061	Ote100000560091	2	0	2	1	0	0	0.0277778
Ote100016430151	Ote100205290061	1	0	1	1	0	0	0.0138889
Ote100203550021	Ote100098130141	1	0	1	1	0	0	0.0138889
Ote100226460051	Ote100019610021	1	0	0	0	0	0	0.0138889
Ote100254000061	Ote100027740081	2	0	2	1	0	0	0.0277778
Ote100217740141	Ote100081660001	1	0	1	1	0	0	0.0138889
Ote100093320052	Ote100009320001	2	0	5	1	0	0	0.0277778
Ote100277690091	Ote100271820021	1	0	2	1	0	0	0.0138889
Ote100258100021	Ote100255000041	1	0	1	1	0	0	0.0138889
Ote100146290001	Ote100019920171	1	0	1	2	0	0	0.0138889
Ote100000380081	Ote100257520011	1	0	1	2	0	0	0.0138889
Ote100061840141	Ote100185100041	1	0	1	1	0	0	0.0138889
Ote100192350001	Ote100063040071	1	0	0	0	0	0	0.0138889
Ote100259320031	Ote100068690001	1	0	2	1	0	0	0.0138889
Ote100273520021	Ote100108860061	1	0	1	2	0	0	0.0138889
Ote100094060051	Ote100172290051	1	0	1	2	0	0	0.0138889
Ote100139520031	Ote100112800051	3	0	1	2	0	0	0.0416667
Ote100234950051	Ote100144800101	2	0	1	1	0	0	0.0277778
Ote100127680081	Ote100151890081	1	0	1	1	0	0	0.0138889
Ote100218640091	Ote100002250291	2	0	1	1	0	0	0.0277778
Ote100266000051	Ote100030280111	1	0	0	0	0	0	0.0138889
Ote100235510071	Ote100189570151	1	0	2	1	0	0	0.0138889
Ote100186060031	Ote100189560071	1	0	2	1	0	0	0.0138889
Ote100093070271	Ote100278280051	1	0	5	3	0	0	0.0138889
Ote100087290031	Ote100161120021	1	0	1	1	0	0	0.0138889
Ote100179200161	Ote100244620091	3	0	0	0	0	0	0.0416667
Ote100063040011	Ote100238120001	1	0	1	1	0	0	0.0138889
Ote100228150111	Ote100259410061	1	0	0	0	0	0	0.0138889
Ote100028880091	Ote100036010052	1	0	5	1	0	0	0.0138889
Ote236735430001	Ote100159820081	1	0	2	1	0	0	0.0138889
Ote100254040141	Ote100113350021	1	0	1	2	0	0	0.0138889
Ote100075850071	Ote100218030191	3	0	1	4	0	0	0.0416667
Ote100043960021	Ote100207520031	1	0	1	1	0	0	0.0138889
Ote100070190071	Ote100124300031	1	0	2	1	0	0	0.0138889
Ote100182950011	Ote100205230062	2	0	1	1	0	0	0.0277778
Ote100010590101	Ote100039180031	1	0	5	1	0	0	0.0138889
Ote100151130051	Ote100146390041	1	0	2	1	0	0	0.0138889
Ote100195930041	Ote100052580001	1	0	0	0	0	0	0.0138889
Ote100052580001	Ote100004950031	2	0	0	0	0	0	0.0277778
Ote100018270011	Ote100084260061	2	0	4	2	0	0	0.0277778
Ote100220780091	Ote100228760031	1	0	1	2	0	0	0.0138889
Ote100194170011	Ote100271520011	1	0	1	1	0	0	0.0138889
Ote100194320051	Ote100027420131	1	0	1	1	0	0	0.0138889
Ote100034580041	Ote100009260031	1	0	0	0	0	0	0.0138889
Ote100017550031	Ote100231610011	3	0	1	2	0	0	0.0416667
Ote237907330041	Ote100189570151	1	0	1	1	0	0	0.0138889
Ote237796770021	Ote100036010011	1	0	2	4	0	0	0.0138889
Ote100217740141	Ote100269110041	3	0	1	1	0	0	0.0416667
Ote100059030061	Ote100277690091	3	0	1	2	0	0	0.0416667
Ote100066330131	Ote100154500021	2	0	1	2	0	0	0.0277778
Ote100008320151	Ote100079690211	1	0	1	1	0	0	0.0138889
Ote100262120011	Ote100079370041	1	0	3	2	0	0	0.0138889
Ote100273040031	Ote100183750271	1	0	2	2	0	0	0.0138889
Ote100210210251	Ote100230070211	2	0	2	2	0	0	0.0277778
Ote100073430091	Ote100278650211	1	0	2	1	0	0	0.0138889
Ote237167810001	Ote100275470021	1	0	1	1	0	0	0.0138889
Ote100036140091	Ote100158010181	3	0	0	0	0	0	0.0416667
Ote237348160001	Ote100260390021	1	0	2	1	0	0	0.0138889
Ote235507600001	Ote100097480061	2	0	1	4	0	0	0.0277778
Ote100195650001	Ote100082210021	1	0	2	1	0	0	0.0138889
Ote100257200001	Ote100178820021	1	0	1	1	0	0	0.0138889
Ote100260510102	Ote100006120011	1	0	2	1	0	0	0.0138889
Ote100090130101	Ote100114710091	2	0	1	1	0	0	0.0277778
Ote100022550171	Ote100054870202	2	0	1	2	0	0	0.0277778
Ote100189870011	Ote100053790101	1	0	0	0	0	0	0.0138889
Ote100238400051	Ote100163870121	1	0	6	1	0	0	0.0138889
Ote100107520011	Ote100129910061	3	0	1	2	0	0	0.0416667
Ote100061360131	Ote100249990021	1	0	3	1	0	0	0.0138889
Ote100155230112	Ote100231030082	1	0	1	8	0	0	0.0138889
Ote100243620011	Ote100072640061	1	0	4	1	0	0	0.0138889
Ote100256020081	Ote100031330061	1	0	1	3	0	0	0.0138889
Ote100153880091	Ote100102020071	3	0	1	1	0	0	0.0416667
Ote100031660061	Ote231701510001	1	0	0	0	0	0	0.0138889
Ote100096480051	Ote100063960061	1	0	1	1	0	0	0.0138889
Ote100057870121	Ote100033900281	2	0	1	1	0	0	0.0277778
Ote100237660051	Ote100142860091	1	0	1	1	0	0	0.0138889
Ote100148180111	Ote100053090071	1	0	1	1	0	0	0.0138889
Ote100115380101	Ote100014550061	3	0	3	2	0	0	0.0416667
Ote100040450181	Ote100037180231	1	0	0	0	0	0	0.0138889
Ote100241270021	Ote100009850021	1	0	1	2	0	0	0.0138889
Ote100068270031	Ote100261150031	1	0	0	0	0	0	0.0138889
Ote100080760051	Ote100016770161	1	0	1	1	0	0	0.0138889
Ote100007110161	Ote100229000101	1	0	1	1	0	0	0.0138889
Ote100255640051	Ote100094060051	1	0	1	1	0	0	0.0138889
Ote100194500021	Ote100072990261	1	0	2	1	0	0	0.0138889
Ote100208590111	Ote100138810181	1	0	2	1	0	0	0.0138889
Ote100017550091	Ote100115070041	1	0	1	1	0	0	0.0138889
Ote100197770251	Ote100258860051	1	0	2	1	0	0	0.0138889
Ote100109710071	Ote100023900181	1	0	0	0	0	0	0.0138889
Ote100166580051	Ote100257990071	1	0	1	2	0	0	0.0138889
Ote100227840051	Ote100095920021	2	0	0	0	0	0	0.0277778
Ote100007400011	Ote100173810061	1	0	1	2	0	0	0.0138889
Ote100027420131	Ote100258350091	1	0	1	1	0	0	0.0138889
Ote100179690081	Ote100176340121	1	0	1	1	0	0	0.0138889
Ote100073570191	Ote100010510051	1	0	2	2	0	0	0.0138889
Ote100262120011	Ote100176650021	1	0	3	9	0	0	0.0138889
Ote100227770031	Ote100070190071	3	0	2	2	0	0	0.0416667
Ote100022550231	Ote100262500121	2	0	2	1	0	0	0.0277778
Ote100130830021	Ote100053530081	1	0	2	1	0	0	0.0138889
Ote100044570051	Ote100194130111	1	0	1	1	0	0	0.0138889
Ote100049160041	Ote100270350001	1	0	1	1	0	0	0.0138889
Ote100197060111	Ote100071620031	1	0	0	0	0	0	0.0138889
Ote100085800021	Ote100151130061	1	0	2	2	0	0	0.0138889
Ote100082210021	Ote100177490141	1	0	1	1	0	0	0.0138889
Ote100008250041	Ote100003400211	1	0	1	2	0	0	0.0138889
Ote100059450051	Ote100116070161	1	0	6	1	0	0	0.0138889
Ote100158530071	Ote100057840111	2	0	1	2	0	0	0.0277778
Ote233660830001	Ote100174830031	1	0	0	0	0	0	0.0138889
Ote100004950031	Ote100200890061	1	0	3	1	0	0	0.0138889
Ote100087380051	Ote100025440061	1	0	3	2	0	0	0.0138889
Ote100200400211	Ote100228440031	1	0	0	0	0	0	0.0138889
Ote100101290011	Ote100154760041	3	0	1	2	0	0	0.0416667
Ote100047460121	Ote100131790011	1	0	1	1	0	0	0.0138889
Ote100051650021	Ote100019800041	1	0	1	1	0	0	0.0138889
Ote100064390061	Ote100156210021	1	0	1	2	0	0	0.0138889
Ote100203460011	Ote100147340001	1	0	2	1	0	0	0.0138889
Ote100060990161	Ote100036180111	1	0	1	3	0	0	0.0138889
Ote100124050001	Ote100256100081	1	0	1	1	0	0	0.0138889
Ote100266160061	Ote100079260061	1	0	2	2	0	0	0.0138889
Ote100197770281	Ote100160040111	1	0	3	2	0	0	0.0138889
Ote100017900161	Ote100068880052	1	0	2	1	0	0	0.0138889
Ote236735430001	Ote100187570031	1	0	2	1	0	0	0.0138889
Ote100019920131	Ote100071700031	1	0	1	1	0	0	0.0138889
Ote100273520092	Ote100043960021	1	0	1	1	0	0	0.0138889
Ote100199680141	Ote100059320041	1	0	0	0	0	0	0.0138889
Ote100069500261	Ote100112360011	1	0	1	1	0	0	0.0138889
Ote100254040091	Ote100087020041	2	0	2	2	0	0	0.0277778
Ote100085970031	Ote100202450071	1	0	3	1	0	0	0.0138889
Ote100238730121	Ote100272960011	1	0	1	1	0	0	0.0138889
Ote100069900101	Ote100068690001	1	0	2	1	0	0	0.0138889
Ote100170270031	Ote100136110081	3	0	1	1	0	0	0.0416667
Ote100173980011	Ote100260890051	1	0	2	3	0	0	0.0138889
Ote100263440031	Ote100162700011	3	0	2	2	0	0	0.0416667
Ote100239510031	Ote100051690031	1	0	1	1	0	0	0.0138889
Ote100058490091	Ote100135980081	1	0	1	1	0	0	0.0138889
Ote100000950102	Ote100079410141	3	0	0	0	0	0	0.0416667
Ote100034580041	Ote100087820021	1	0	0	0	0	0	0.0138889
Ote100027630041	Ote100103790031	2	0	3	2	0	0	0.0277778
Ote100205200051	Ote100111530041	1	0	0	0	0	0	0.0138889
Ote100116850221	Ote100028890051	1	0	1	1	0	0	0.0138889
Ote100264810021	Ote100228140021	1	0	1	2	0	0	0.0138889
Ote100207650031	Ote100085800021	3	0	1	2	0	0	0.0416667
Ote100110140131	Ote100272940041	3	0	1	2	0	0	0.0416667
Ote231701510001	Ote100176340121	1	0	0	0	0	0	0.0138889
Ote100084890061	Ote100045480011	1	0	1	2	0	0	0.0138889
Ote100040930031	Ote100003720051	1	0	1	10	0	0	0.0138889
Ote100014420111	Ote100027420131	1	0	3	1	0	0	0.0138889
Ote100187850021	Ote100027910061	1	0	2	3	0	0	0.0138889
Ote100273840021	Ote100259210012	2	0	1	1	0	0	0.0277778
Ote100196620051	Ote100027910061	1	0	2	3	0	0	0.0138889
Ote100145340051	Ote100188790111	2	0	1	1	0	0	0.0277778
Ote100105150061	Ote100159820081	1	0	2	1	0	0	0.0138889
Ote100123150011	Ote100272150011	1	0	1	1	0	0	0.0138889
Ote100038000042	Ote100247040031	2	0	3	1	0	0	0.0277778
Ote100111530141	Ote100237080091	3	0	2	4	0	0	0.0416667
Ote100218290041	Ote100224050101	2	0	1	1	0	0	0.0277778
Ote100095980051	Ote100006780021	2	0	1	1	0	0	0.0277778
Ote100234280031	Ote100077010131	3	0	1	1	0	0	0.0416667
Ote100028590031	Ote100244530081	2	0	7	2	0	0	0.0277778
Ote100235460051	Ote100233940181	1	0	1	1	0	0	0.0138889
Ote100141600212	Ote100237800091	1	0	1	2	0	0	0.0138889
Ote100113100021	Ote100233420061	2	0	1	2	0	0	0.0277778
Ote100030030041	Ote100214180051	1	0	0	0	0	0	0.0138889
Ote100022770091	Ote100262910101	1	0	1	3	0	0	0.0138889
Ote100237490031	Ote100131020071	2	0	0	0	0	0	0.0277778
Ote100000950101	Ote100160050051	1	0	4	2	0	0	0.0138889
Ote100241410091	Ote100022560061	1	0	2	1	0	0	0.0138889
Ote100189170021	Ote100081670051	1	0	1	1	0	0	0.0138889
Ote100224650021	Ote100092550041	1	0	1	1	0	0	0.0138889
Ote100115510081	Ote100252860021	3	0	1	1	0	0	0.0416667
Ote100266140091	Ote100112060171	1	0	4	1	0	0	0.0138889
Ote100002730061	Ote100066920021	2	0	3	1	0	0	0.0277778
Ote100154570101	Ote100054870161	2	0	0	0	0	0	0.0277778
Ote100204670031	Ote100115280101	1	0	1	1	0	0	0.0138889
Ote100073430201	Ote100248470101	3	0	1	1	0	0	0.0416667
Ote100013900051	Ote100118870061	1	0	1	4	0	0	0.0138889
Ote100248380011	Ote100091630221	1	0	1	2	0	0	0.0138889
Ote100092890031	Ote100249370091	1	0	1	1	0	0	0.0138889
Ote100231020001	Ote100100180021	2	0	1	1	0	0	0.0277778
Ote100278430051	Ote100077010131	1	0	1	1	0	0	0.0138889
Ote100226330041	Ote100055980041	2	0	2	1	0	0	0.0277778
Ote100023100031	Ote100221170011	1	0	0	0	0	0	0.0138889
Ote100271180021	Ote100040670041	1	0	2	1	0	0	0.0138889
Ote100045480011	Ote100213920031	1	0	2	3	0	0	0.0138889
Ote100093170061	Ote100040360051	1	0	1	4	0	0	0.0138889
Ote100234060011	Ote100133850041	1	0	1	2	0	0	0.0138889
Ote100081200181	Ote100194500021	2	0	2	2	0	0	0.0277778
Ote100129670041	Ote100155170151	1	0	1	4	0	0	0.0138889
Ote100154100061	Ote100232650081	3	0	3	1	0	0	0.0416667
Ote100063380021	Ote100004690211	1	0	1	1	0	0	0.0138889
Ote100000950101	Ote100234280031	1	0	4	1	0	0	0.0138889
Ote100171120111	Ote100052580001	3	0	0	0	0	0	0.0416667
Ote100245990011	Ote100186010041	3	0	1	1	0	0	0.0416667
Ote100225680011	Ote100249890131	1	0	1	1	0	0	0.0138889
Ote100242220101	Ote232673860001	1	0	1	1	0	0	0.0138889
Ote100222950031	Ote100237160081	1	0	1	1	0	0	0.0138889
Ote232531130001	Ote100038960081	1	0	1	2	0	0	0.0138889
Ote100000840051	Ote100178950011	1	0	2	1	0	0	0.0138889
Ote100019690171	Ote100042370081	1	0	7	2	0	0	0.0138889
Ote235130480001	Ote100096410001	1	0	0	0	0	0	0.0138889
Ote100085250021	Ote237687470011	3	0	0	0	0	0	0.0416667
Ote100082940031	Ote100276510041	1	0	1	1	0	0	0.0138889
Ote100227480061	Ote100221750121	3	0	0	0	0	0	0.0416667
Ote100254570041	Ote100036270051	1	0	1	4	0	0	0.0138889
Ote100026920001	Ote100258230021	2	0	0	0	0	0	0.0277778
Ote100116780041	Ote100195170041	1	0	5	2	0	0	0.0138889
Ote100069910061	Ote100136550081	1	0	1	2	0	0	0.0138889
Ote100205230061	Ote100241940071	1	0	1	5	0	0	0.0138889
Ote100241010041	Ote100064850031	1	0	2	1	0	0	0.0138889
Ote100239370071	Ote100159770041	3	0	3	1	0	0	0.0416667
Ote100082450071	Ote100260840151	1	0	1	2	0	0	0.0138889
Ote237130790011	Ote100009510141	1	0	0	0	0	0	0.0138889
Ote100175000011	Ote100084260091	1	0	2	2	0	0	0.0138889
Ote100059610192	Ote100030530091	1	0	2	1	0	0	0.0138889
Ote100079510041	Ote100240800101	1	0	1	2	0	0	0.0138889
Ote100027520011	Ote100249320001	1	0	2	1	0	0	0.0138889
Ote100204670031	Ote100013890151	3	0	1	1	0	0	0.0416667
Ote100090660051	Ote100166230031	2	0	0	0	0	0	0.0277778
Ote237166330001	Ote100017890071	1	0	1	1	0	0	0.0138889
Ote100052990031	Ote100249220181	1	0	1	2	0	0	0.0138889
Ote100205230061	Ote100034480031	3	0	0	0	0	0	0.0416667
Ote100269320021	Ote100184250071	2	0	1	1	0	0	0.0277778
Ote100033900221	Ote100085250021	1	0	2	1	0	0	0.0138889
Ote100221390131	Ote100258500141	1	0	1	1	0	0	0.0138889
Ote100136440042	Ote100205230061	1	0	1	1	0	0	0.0138889
Ote100034230042	Ote100266140091	1	0	1	4	0	0	0.0138889
Ote100252570031	Ote100026380031	2	0	2	5	0	0	0.0277778
Ote100081200181	Ote100105480071	2	0	2	1	0	0	0.0277778
Ote100193750091	Ote100121080031	1	0	5	2	0	0	0.0138889
Ote100168760181	Ote100209770051	3	0	7	1	0	0	0.0416667
Ote100088160071	Ote100034820061	1	0	2	2	0	0	0.0138889
Ote100095390011	Ote100244780001	2	0	3	1	0	0	0.0277778
Ote100048780091	Ote100026810091	2	0	0	0	0	0	0.0277778
Ote100217740151	Ote100049750161	2	0	1	2	0	0	0.0277778
Ote100267130041	Ote100008380061	1	0	1	1	0	0	0.0138889
Ote100256130021	Ote100019440021	1	0	8	1	0	0	0.0138889
Ote100178500011	Ote100057840121	1	0	3	1	0	0	0.0138889
Ote100016430061	Ote100197710151	1	0	0	0	0	0	0.0138889
Ote100096680071	Ote100221540141	1	0	2	4	0	0	0.0138889
Ote100073430201	Ote100252540041	3	0	1	1	0	0	0.0416667
Ote100009320001	Ote100069340031	1	0	1	1	0	0	0.0138889
Ote237999250001	Ote100261760071	1	0	1	1	0	0	0.0138889
Ote100124050001	Ote100184910101	1	0	0	0	0	0	0.0138889
Ote100139900011	Ote100082450071	1	0	0	0	0	0	0.0138889
Ote100205360021	Ote100097480061	2	0	2	4	0	0	0.0277778
Ote100055730131	Ote100207270031	2	0	4	3	0	0	0.0277778
Ote100012231051	Ote100236620021	2	0	0	0	0	0	0.0277778
Ote100249460021	Ote100196070051	1	0	2	2	0	0	0.0138889
Ote100178740011	Ote100027470101	3	0	3	2	0	0	0.0416667
Ote100031520121	Ote100000950101	1	0	2	4	0	0	0.0138889
Ote100014250181	Ote100149230031	1	0	1	1	0	0	0.0138889
Ote100206770071	Ote100243370241	1	0	2	1	0	0	0.0138889
Ote100123770011	Ote100247060131	1	0	2	2	0	0	0.0138889
Ote100152530001	Ote100124310061	1	0	0	0	0	0	0.0138889
Ote100228190161	Ote100063040011	1	0	1	1	0	0	0.0138889
Ote100234200031	Ote100061840161	1	0	0	0	0	0	0.0138889
Ote100168150011	Ote100131060091	3	0	5	10	0	0	0.0416667
Ote100214920031	Ote100050250071	1	0	1	1	0	0	0.0138889
Ote100031590201	Ote100054440141	1	0	1	1	0	0	0.0138889
Ote100246210051	Ote100202560132	2	0	0	0	0	0	0.0277778
Ote100232690021	Ote100023990111	1	0	1	1	0	0	0.0138889
Ote100129890001	Ote100171240031	1	0	1	1	0	0	0.0138889
Ote100195870051	Ote100275920021	1	0	2	2	0	0	0.0138889
Ote100005410011	Ote100089530041	1	0	1	1	0	0	0.0138889
Ote100268870091	Ote100057870121	1	0	2	1	0	0	0.0138889
Ote100184710101	Ote100260840151	1	0	2	2	0	0	0.0138889
Ote100250130231	Ote100185850121	2	0	1	2	0	0	0.0277778
Ote100129220041	Ote100104840161	2	0	1	3	0	0	0.0277778
Ote100105480161	Ote100112630051	2	0	1	1	0	0	0.0277778
Ote100074920151	Ote100042370091	1	0	1	2	0	0	0.0138889
Ote100049680011	Ote100011800041	1	0	3	1	0	0	0.0138889
Ote100129380031	Ote100086920161	2	0	1	2	0	0	0.0277778
Ote100090980001	Ote100217730001	1	0	0	0	0	0	0.0138889
Ote100171610081	Ote100004790031	3	0	1	1	0	0	0.0416667
Ote100141160051	Ote100025270011	1	0	1	1	0	0	0.0138889
Ote100266140091	Ote100250990091	2	0	4	1	0	0	0.0277778
Ote100133420121	Ote100049930041	2	0	2	2	0	0	0.0277778
Ote100246520011	Ote100221440071	1	0	1	1	0	0	0.0138889
Ote100022290011	Ote100185050081	1	0	1	3	0	0	0.0138889
Ote100077140081	Ote100051610051	1	0	1	1	0	0	0.0138889
Ote100129320001	Ote100245910011	1	0	1	4	0	0	0.0138889
Ote100129710061	Ote100246490061	1	0	2	3	0	0	0.0138889
Ote100110080181	Ote100250810091	1	0	5	1	0	0	0.0138889
Ote100083130221	Ote100230850031	1	0	2	2	0	0	0.0138889
Ote100059380021	Ote100232170091	1	0	0	0	0	0	0.0138889
Ote100254000061	Ote100185870221	1	0	2	3	0	0	0.0138889
Ote100196520011	Ote100251980042	1	0	1	1	0	0	0.0138889
Ote100229000091	Ote100104920031	1	0	0	0	0	0	0.0138889
Ote100038860051	Ote100176690051	1	0	1	1	0	0	0.0138889
Ote100192200041	Ote100160340031	1	0	1	1	0	0	0.0138889
Ote100135900051	Ote100059670051	1	0	2	2	0	0	0.0138889
Ote237907330041	Ote100069590111	2	0	1	2	0	0	0.0277778
Ote100261370011	Ote100127090051	1	0	4	1	0	0	0.0138889
Ote100227480041	Ote100212830011	1	0	3	3	0	0	0.0138889
Ote100254530081	Ote100136440042	1	0	1	1	0	0	0.0138889
Ote100067190051	Ote100099660031	2	0	3	4	0	0	0.0277778
Ote100122710111	Ote100077110061	1	0	1	3	0	0	0.0138889
Ote100140300232	Ote100215650051	2	0	2	2	0	0	0.0277778
Ote100038530071	Ote100221930061	1	0	4	1	0	0	0.0138889
Ote100068970021	Ote100263930111	2	0	1	1	0	0	0.0277778
Ote100151660041	Ote236795970011	1	0	1	1	0	0	0.0138889
Ote100069830041	Ote100260190011	2	0	0	0	0	0	0.0277778
Ote100260250001	Ote100068200071	1	0	2	1	0	0	0.0138889
Ote100261880001	Ote100155990021	1	0	0	0	0	0	0.0138889
Ote100100090001	Ote100025950021	1	0	3	1	0	0	0.0138889
Ote100070190071	Ote100125570101	2	0	2	1	0	0	0.0277778
Ote100052580001	Ote100131790011	2	0	0	0	0	0	0.0277778
Ote236818310021	Ote100111320051	1	0	1	1	0	0	0.0138889
Ote100047220071	Ote100209950091	1	0	0	0	0	0	0.0138889
Ote100168760271	Ote100212310061	1	0	3	2	0	0	0.0138889
Ote100022550171	Ote100209950091	1	0	1	1	0	0	0.0138889
Ote100211760131	Ote100267130041	3	0	1	1	0	0	0.0416667
Ote100181770081	Ote100206680021	1	0	2	2	0	0	0.0138889
Ote100222090051	Ote100238850141	1	0	1	1	0	0	0.0138889
Ote100092200111	Ote100220780071	1	0	2	1	0	0	0.0138889
Ote100170790001	Ote100079260081	1	0	2	1	0	0	0.0138889
Ote100195930041	Ote100151420021	2	0	0	0	0	0	0.0277778
Ote100000840051	Ote100220220091	1	0	2	2	0	0	0.0138889
Ote100071470081	Ote100242220041	3	0	1	1	0	0	0.0416667
Ote100012231191	Ote100027740081	2	0	2	1	0	0	0.0277778
Ote100166890021	Ote100210290041	1	0	1	2	0	0	0.0138889
Ote100054810021	Ote100185200131	2	0	0	0	0	0	0.0277778
Ote100179120051	Ote100011220171	1	0	2	1	0	0	0.0138889
Ote100027920041	Ote100240860041	1	0	3	1	0	0	0.0138889
Ote100144450061	Ote100002400061	1	0	0	0	0	0	0.0138889
Ote100208880021	Ote100259120031	3	0	2	2	0	0	0.0416667
Ote100022550091	Ote100197770251	1	0	5	2	0	0	0.0138889
Ote100063890102	Ote237923430021	1	0	1	1	0	0	0.0138889
Ote100133760071	Ote100035200051	1	0	1	2	0	0	0.0138889
Ote100192450061	Ote100156470111	3	0	1	2	0	0	0.0416667
Ote100036990031	Ote100014420111	1	0	2	3	0	0	0.0138889
Ote100187500121	Ote100185100111	1	0	2	1	0	0	0.0138889
Ote100246740021	Ote100102690001	1	0	1	2	0	0	0.0138889
Ote100175690091	Ote100097240021	1	0	1	3	0	0	0.0138889
Ote100112620041	Ote100241560041	1	0	4	1	0	0	0.0138889
Ote100241270021	Ote100072990261	1	0	1	1	0	0	0.0138889
Ote100259320031	Ote100218440011	1	0	2	4	0	0	0.0138889
Ote100215480051	Ote100261510011	1	0	4	1	0	0	0.0138889
Ote100176230041	Ote100008920011	1	0	1	2	0	0	0.0138889
Ote100196220071	Ote100175660011	2	0	3	5	0	0	0.0277778
Ote100053670141	Ote100241010041	3	0	4	2	0	0	0.0416667
Ote100212520021	Ote100235590141	1	0	1	1	0	0	0.0138889
Ote100109981051	Ote100159300011	1	0	1	1	0	0	0.0138889
Ote100143560031	Ote100061420071	1	0	4	1	0	0	0.0138889
Ote100076620041	Ote100132560011	3	0	2	1	0	0	0.0416667
Ote100121840091	Ote100168760271	1	0	2	3	0	0	0.0138889
Ote100085800021	Ote100214180051	1	0	0	0	0	0	0.0138889
Ote100097770051	Ote100078580121	1	0	1	2	0	0	0.0138889
Ote237714290021	Ote100195500041	1	0	1	1	0	0	0.0138889
Ote100059670051	Ote100090380041	1	0	0	0	0	0	0.0138889
Ote100084500021	Ote100004790031	2	0	2	1	0	0	0.0277778
Ote100276980042	Ote100048780121	2	0	2	2	0	0	0.0277778
Ote100276030031	Ote100243900021	1	0	1	5	0	0	0.0138889
Ote100060990131	Ote100230160041	1	0	1	1	0	0	0.0138889
Ote100185200161	Ote100240800121	1	0	1	2	0	0	0.0138889
Ote100033550131	Ote100160050051	1	0	2	2	0	0	0.0138889
Ote100120920021	Ote100148130081	2	0	3	2	0	0	0.0277778
Ote100015560091	Ote100094080081	1	0	1	2	0	0	0.0138889
Ote100119620071	Ote100190780031	1	0	1	1	0	0	0.0138889
Ote100238800011	Ote100024360111	1	0	1	2	0	0	0.0138889
Ote100122240021	Ote100220330111	3	0	1	2	0	0	0.0416667
Ote238003150001	Ote100113680051	1	0	1	1	0	0	0.0138889
Ote100205290061	Ote100247590121	1	0	1	1	0	0	0.0138889
Ote100222470091	Ote100228890081	1	0	4	1	0	0	0.0138889
Ote237942110031	Ote100259210012	1	0	1	1	0	0	0.0138889
Ote100155230081	Ote100262500121	1	0	0	0	0	0	0.0138889
Ote100012230281	Ote100250670041	3	0	1	2	0	0	0.0416667
Ote100117300121	Ote237593160011	1	0	1	1	0	0	0.0138889
Ote100073900041	Ote100269890031	1	0	0	0	0	0	0.0138889
Ote100153470072	Ote100106320121	1	0	2	2	0	0	0.0138889
Ote100080210001	Ote100004750051	3	0	1	1	0	0	0.0416667
Ote100137560061	Ote100192450081	1	0	2	1	0	0	0.0138889
Ote100246860141	Ote100085250021	3	0	1	1	0	0	0.0416667
Ote100268220031	Ote100087380051	2	0	1	3	0	0	0.0277778
Ote100018610191	Ote100200050011	2	0	3	3	0	0	0.0277778
Ote100028950011	Ote100023050021	1	0	2	3	0	0	0.0138889
Ote100210000121	Ote100155790061	1	0	0	0	0	0	0.0138889
Ote100051910061	Ote100091630221	2	0	3	2	0	0	0.0277778
Ote100152920191	Ote100077140081	2	0	2	1	0	0	0.0277778
Ote100089840011	Ote100157580031	1	0	1	1	0	0	0.0138889
Ote100193240061	Ote100104910102	1	0	1	1	0	0	0.0138889
Ote100045400121	Ote100051290131	1	0	1	3	0	0	0.0138889
Ote100198680011	Ote100226760071	1	0	1	3	0	0	0.0138889
Ote100227180041	Ote100232470161	1	0	1	1	0	0	0.0138889
Ote100005500031	Ote100232400001	2	0	2	1	0	0	0.0277778
Ote100151360001	Ote100004750061	3	0	1	1	0	0	0.0416667
Ote100095990051	Ote100061420071	1	0	1	1	0	0	0.0138889
Ote100191290071	Ote100216000021	2	0	3	1	0	0	0.0277778
Ote100245940031	Ote100110140131	2	0	2	1	0	0	0.0277778
Ote100237490091	Ote100049460101	1	0	2	2	0	0	0.0138889
Ote100004710161	Ote100109980331	1	0	3	1	0	0	0.0138889
Ote100244330211	Ote100063960051	2	0	0	0	0	0	0.0277778
Ote100214750051	Ote100075920061	2	0	1	2	0	0	0.0277778
Ote100172870011	Ote100215050121	2	0	0	0	0	0	0.0277778
Ote100017730071	Ote100028180141	1	0	2	1	0	0	0.0138889
Ote100057840121	Ote100232650081	1	0	1	1	0	0	0.0138889
Ote100017170091	Ote100091630221	2	0	2	2	0	0	0.0277778
Ote100147850001	Ote100081680061	2	0	1	2	0	0	0.0277778
Ote100024910011	Ote100116740031	2	0	8	3	0	0	0.0277778
Ote100247590121	Ote100211090041	1	0	1	1	0	0	0.0138889
Ote100022550061	Ote100263650011	1	0	1	1	0	0	0.0138889
Ote100190220061	Ote100086580081	1	0	1	1	0	0	0.0138889
Ote100271060091	Ote100026060051	3	0	1	1	0	0	0.0416667
Ote100002260111	Ote100150940031	1	0	1	3	0	0	0.0138889
Ote100131630041	Ote100044500011	1	0	1	1	0	0	0.0138889
Ote100045480011	Ote100148750101	1	0	2	2	0	0	0.0138889
Ote100029470181	Ote100013900101	2	0	2	3	0	0	0.0277778
Ote100096080051	Ote100197950061	1	0	1	2	0	0	0.0138889
Ote100151360001	Ote100276980042	3	0	1	2	0	0	0.0416667
Ote100248410031	Ote100159500122	2	0	1	2	0	0	0.0277778
Ote100226590012	Ote100095770021	1	0	1	2	0	0	0.0138889
Ote100237520061	Ote100156390021	3	0	1	1	0	0	0.0416667
Ote100196710021	Ote238031090022	1	0	2	2	0	0	0.0138889
Ote237321720011	Ote100262680011	1	0	2	1	0	0	0.0138889
Ote100278110011	Ote100064390061	2	0	1	1	0	0	0.0277778
Ote100034580041	Ote100017170091	2	0	0	0	0	0	0.0277778
Ote100104370111	Ote100238500091	2	0	2	1	0	0	0.0277778
Ote100140140081	Ote100227770031	1	0	1	2	0	0	0.0138889
Ote100188030141	Ote100255510021	3	0	1	2	0	0	0.0416667
Ote100092890041	Ote100129320001	2	0	1	1	0	0	0.0277778
Ote100191720021	Ote100105480071	1	0	1	1	0	0	0.0138889
Ote100251720011	Ote100183750271	3	0	0	0	0	0	0.0416667
Ote100115150051	Ote100059560141	1	0	1	1	0	0	0.0138889
Ote100156520281	Ote100200570011	1	0	1	2	0	0	0.0138889
Ote100133770081	Ote100167890021	3	0	1	1	0	0	0.0416667
Ote100071020011	Ote100236360061	1	0	1	4	0	0	0.0138889
Ote100266870011	Ote238040950021	1	0	1	2	0	0	0.0138889
Ote100242920131	Ote100231200011	2	0	2	1	0	0	0.0277778
Ote100254530081	Ote100226900021	1	0	1	1	0	0	0.0138889
Ote100163450011	Ote100255610001	1	0	2	1	0	0	0.0138889
Ote100266660091	Ote100071470081	1	0	2	1	0	0	0.0138889
Ote100041850021	Ote100187700061	2	0	2	1	0	0	0.0277778
Ote100129470151	Ote100170790001	2	0	1	2	0	0	0.0277778
Ote100105370021	Ote100059420091	1	0	1	1	0	0	0.0138889
Ote100115880021	Ote100028760032	2	0	1	1	0	0	0.0277778
Ote100120600081	Ote100022780021	1	0	2	2	0	0	0.0138889
Ote100003200041	Ote100075730011	1	0	2	1	0	0	0.0138889
Ote100087830031	Ote100260510102	1	0	1	2	0	0	0.0138889
Ote100022090071	Ote100180110071	2	0	2	3	0	0	0.0277778
Ote100143110211	Ote100004740031	1	0	2	2	0	0	0.0138889
Ote100154860041	Ote100026010011	3	0	0	0	0	0	0.0416667
Ote100239570072	Ote100278380011	2	0	1	6	0	0	0.0277778
Ote100064780031	Ote100053470021	2	0	4	2	0	0	0.0277778
Ote100012340091	Ote100123700001	2	0	1	2	0	0	0.0277778
Ote100247030051	Ote100047290021	1	0	2	1	0	0	0.0138889
Ote100086540041	Ote100005210021	2	0	1	2	0	0	0.0277778
Ote100276340011	Ote100012360081	1	0	5	1	0	0	0.0138889
Ote100112120011	Ote100219500001	2	0	1	2	0	0	0.0277778
Ote100090660101	Ote100055550081	1	0	2	4	0	0	0.0138889
Ote100157130051	Ote100127680081	2	0	4	1	0	0	0.0277778
Ote100211690021	Ote100200310051	2	0	1	1	0	0	0.0277778
Ote100056610031	Ote100071470091	2	0	1	1	0	0	0.0277778
Ote100056850041	Ote100248710021	1	0	2	1	0	0	0.0138889
Ote100246740021	Ote100273520091	1	0	1	1	0	0	0.0138889
Ote100251270001	Ote100111420121	1	0	3	1	0	0	0.0138889
Ote100235510071	Ote100084500021	1	0	2	2	0	0	0.0138889
Ote100189600141	Ote100197510011	1	0	2	1	0	0	0.0138889
Ote100183170071	Ote100017900171	1	0	0	0	0	0	0.0138889
Ote100115380101	Ote100181770081	1	0	3	2	0	0	0.0138889
Ote100143150031	Ote100073570161	2	0	1	1	0	0	0.0277778
Ote100052980071	Ote100231350041	1	0	2	2	0	0	0.0138889
Ote100056460071	Ote100123710051	3	0	4	5	0	0	0.0416667
Ote100076480052	Ote100262120011	1	0	2	3	0	0	0.0138889
Ote100172220121	Ote100213310091	1	0	1	4	0	0	0.0138889
Ote100019750021	Ote100251990041	1	0	1	1	0	0	0.0138889
Ote100129680151	Ote100111600041	2	0	1	2	0	0	0.0277778
Ote100225160031	Ote100047660011	1	0	1	1	0	0	0.0138889
Ote100137560051	Ote100152750111	1	0	0	0	0	0	0.0138889
Ote100137910231	Ote100207270031	1	0	0	0	0	0	0.0138889
Ote100036860111	Ote100099110011	3	0	3	1	0	0	0.0416667
Ote100011740061	Ote100250570001	1	0	0	0	0	0	0.0138889
Ote100205360021	Ote238040950021	1	0	2	2	0	0	0.0138889
Ote238012250041	Ote100272910011	1	0	4	1	0	0	0.0138889
Ote100159500121	Ote100099660031	2	0	1	4	0	0	0.0277778
Ote100093280091	Ote100219960041	3	0	1	1	0	0	0.0416667
Ote100199050011	Ote237907330041	1	0	1	1	0	0	0.0138889
Ote100267940041	Ote100267210041	1	0	1	2	0	0	0.0138889
Ote100205990161	Ote100275470021	2	0	6	1	0	0	0.0277778
Ote100251470051	Ote100268450081	1	0	1	2	0	0	0.0138889
Ote100141160051	Ote100221170061	1	0	1	1	0	0	0.0138889
Ote100061210151	Ote100265740101	1	0	1	1	0	0	0.0138889
Ote100066330141	Ote100087380051	2	0	0	0	0	0	0.0277778
Ote100024360031	Ote100102620061	1	0	0	0	0	0	0.0138889
Ote100021740081	Ote100057820081	1	0	1	1	0	0	0.0138889
Ote100184290051	Ote100159450051	1	0	1	2	0	0	0.0138889
Ote100257130081	Ote100072710051	1	0	2	1	0	0	0.0138889
Ote100174760081	Ote100277340031	1	0	1	1	0	0	0.0138889
Ote100245570001	Ote100256940051	2	0	1	2	0	0	0.0277778
Ote100119820121	Ote100052980111	1	0	1	1	0	0	0.0138889
Ote100200680011	Ote100110080211	1	0	1	2	0	0	0.0138889
Ote100272150011	Ote100183220041	3	0	1	2	0	0	0.0416667
Ote100155880041	Ote100267160061	3	0	2	2	0	0	0.0416667
Ote100007390011	Ote100255000041	1	0	1	1	0	0	0.0138889
Ote237916210031	Ote100276840011	2	0	5	1	0	0	0.0277778
Ote100186020071	Ote100012230331	1	0	5	1	0	0	0.0138889
Ote100235040071	Ote100226480021	2	0	0	0	0	0	0.0277778
Ote100117300061	Ote100121630011	1	0	2	1	0	0	0.0138889
Ote100252290011	Ote100003280011	1	0	0	0	0	0	0.0138889
Ote100002250291	Ote100029470151	1	0	1	3	0	0	0.0138889
Ote100218850031	Ote100137560061	1	0	1	2	0	0	0.0138889
Ote100130820021	Ote100184710101	1	0	1	2	0	0	0.0138889
Ote100047330061	Ote100016070011	1	0	0	0	0	0	0.0138889
Ote100042610021	Ote100023900181	1	0	1	6	0	0	0.0138889
Ote100012230271	Ote100183850061	1	0	1	1	0	0	0.0138889
Ote100249430032	Ote100005500091	1	0	1	3	0	0	0.0138889
Ote100151420021	Ote100109510051	1	0	1	1	0	0	0.0138889
Ote100085970031	Ote100126460021	2	0	3	1	0	0	0.0277778
Ote100226460051	Ote100104750091	1	0	0	0	0	0	0.0138889
Ote100144800041	Ote100144870181	2	0	0	0	0	0	0.0277778
Ote100207980011	Ote100205960091	3	0	2	1	0	0	0.0416667
Ote100178310081	Ote100036840151	1	0	1	1	0	0	0.0138889
Ote100025270011	Ote100208760081	1	0	0	0	0	0	0.0138889
Ote100061630011	Ote100112360041	1	0	2	1	0	0	0.0138889
Ote100035480011	Ote100263280011	1	0	1	2	0	0	0.0138889
Ote100151250011	Ote100102470071	1	0	1	1	0	0	0.0138889
Ote100237190011	Ote100190140061	1	0	4	1	0	0	0.0138889
Ote100271230031	Ote100207650071	1	0	0	0	0	0	0.0138889
Ote100249020011	Ote100129680161	3	0	1	1	0	0	0.0416667
Ote100257430061	Ote100214180051	1	0	0	0	0	0	0.0138889
Ote100269170031	Ote100146010101	1	0	1	1	0	0	0.0138889
Ote100156390021	Ote100063031021	1	0	1	1	0	0	0.0138889
Ote100226460051	Ote100275530071	1	0	0	0	0	0	0.0138889
Ote100045530021	Ote100061810141	1	0	1	1	0	0	0.0138889
Ote100021710041	Ote100160430061	1	0	2	1	0	0	0.0138889
Ote100184290011	Ote100034920012	2	0	2	1	0	0	0.0277778
Ote100120270071	Ote100053940071	2	0	4	2	0	0	0.0277778
Ote100111920021	Ote100064850161	1	0	2	3	0	0	0.0138889
Ote100231020001	Ote100261430101	2	0	1	1	0	0	0.0277778
Ote100185770051	Ote237988070021	1	0	0	0	0	0	0.0138889
Ote100139790001	Ote100041850021	3	0	1	2	0	0	0.0416667
Ote100089320051	Ote100255990041	1	0	0	0	0	0	0.0138889
Ote100195720021	Ote100210760211	2	0	2	1	0	0	0.0277778
Ote100063030181	Ote100229220061	1	0	0	0	0	0	0.0138889
Ote100212310051	Ote100214920031	2	0	1	1	0	0	0.0277778
Ote100068270061	Ote100019920161	1	0	3	1	0	0	0.0138889
Ote100216370101	Ote100236360081	1	0	2	1	0	0	0.0138889
Ote100188030251	Ote100077010131	3	0	1	1	0	0	0.0416667
Ote100260960051	Ote100084260091	1	0	2	2	0	0	0.0138889
Ote100045360031	Ote100064240071	1	0	1	1	0	0	0.0138889
Ote100128630071	Ote100236360081	1	0	0	0	0	0	0.0138889
Ote100199470021	Ote100208880021	1	0	1	2	0	0	0.0138889
Ote100031630062	Ote100074920181	2	0	1	1	0	0	0.0277778
Ote100116370021	Ote100247280041	3	0	1	1	0	0	0.0416667
Ote100205240071	Ote100171550021	2	0	2	2	0	0	0.0277778
Ote100233420061	Ote100275390031	2	0	2	1	0	0	0.0277778
Ote100245910011	Ote100217680021	1	0	4	1	0	0	0.0138889
Ote100022550231	Ote100081200181	2	0	2	2	0	0	0.0277778
Ote100144870181	Ote100084890061	1	0	0	0	0	0	0.0138889
Ote100195500101	Ote100150570051	2	0	2	2	0	0	0.0277778
Ote100019460121	Ote100047460121	1	0	3	1	0	0	0.0138889
Ote100160040111	Ote100047460121	1	0	2	1	0	0	0.0138889
Ote100086320141	Ote100125570101	1	0	1	1	0	0	0.0138889
Ote100254980041	Ote100185870061	2	0	1	2	0	0	0.0277778
Ote100210700021	Ote100011760001	1	0	1	1	0	0	0.0138889
Ote100033550131	Ote100255990061	2	0	2	1	0	0	0.0277778
Ote100003400231	Ote100241220021	1	0	0	0	0	0	0.0138889
Ote100150330051	Ote100204050011	1	0	1	1	0	0	0.0138889
Ote100157130051	Ote100274880001	1	0	4	2	0	0	0.0138889
Ote100130660211	Ote100104910102	1	0	2	1	0	0	0.0138889
Ote100226630051	Ote100233940181	2	0	1	1	0	0	0.0277778
Ote100131390121	Ote100266000051	1	0	1	1	0	0	0.0138889
Ote100177760201	Ote100129380051	1	0	1	1	0	0	0.0138889
Ote100063030231	Ote100185100111	3	0	1	1	0	0	0.0416667
Ote100036800051	Ote100233790011	1	0	0	0	0	0	0.0138889
Ote100006770191	Ote100226720061	2	0	2	2	0	0	0.0277778
Ote100209300241	Ote100268220031	1	0	1	1	0	0	0.0138889
Ote100042860021	Ote100185850201	1	0	1	3	0	0	0.0138889
Ote236049300011	Ote100074970091	1	0	0	0	0	0	0.0138889
Ote100227520091	Ote100221750161	1	0	0	0	0	0	0.0138889
Ote100180290091	Ote100051610051	1	0	1	1	0	0	0.0138889
Ote100218290041	Ote100145940061	2	0	1	1	0	0	0.0277778
Ote236388440001	Ote100114840021	1	0	1	4	0	0	0.0138889
Ote100115280101	Ote100067190051	2	0	1	3	0	0	0.0277778
Ote100161120021	Ote100119790151	3	0	1	1	0	0	0.0416667
Ote100204460001	Ote100183850061	1	0	0	0	0	0	0.0138889
Ote100159300011	Ote100004790031	2	0	1	1	0	0	0.0277778
Ote100163330081	Ote100192600011	1	0	0	0	0	0	0.0138889
Ote100053410081	Ote100155830061	1	0	3	1	0	0	0.0138889
Ote100216870111	Ote100263950071	1	0	1	4	0	0	0.0138889
Ote100087080221	Ote100093440081	1	0	2	1	0	0	0.0138889
Ote100268020031	Ote100228090031	2	0	1	1	0	0	0.0277778
Ote100161440011	Ote100158720081	2	0	0	0	0	0	0.0277778
Ote100066330141	Ote100213940182	1	0	0	0	0	0	0.0138889
Ote100040360121	Ote100068870011	2	0	0	0	0	0	0.0277778
Ote100020940091	Ote100265920011	2	0	1	4	0	0	0.0277778
Ote100077280001	Ote100197710151	2	0	0	0	0	0	0.0277778
Ote100055980042	Ote100177940011	1	0	1	1	0	0	0.0138889
Ote100186470101	Ote100096430001	1	0	1	1	0	0	0.0138889
Ote100147590021	Ote100112800051	1	0	1	2	0	0	0.0138889
Ote100025381221	Ote100179160001	1	0	2	1	0	0	0.0138889
Ote100245610011	Ote100025660001	1	0	1	1	0	0	0.0138889
Ote100092620031	Ote100050100041	1	0	1	2	0	0	0.0138889
Ote100144770021	Ote100245940031	2	0	1	2	0	0	0.0277778
Ote100264850011	Ote238045830051	1	0	2	2	0	0	0.0138889
Ote100050250181	Ote100268220031	1	0	1	1	0	0	0.0138889
Ote100131020061	Ote238009250011	1	0	1	1	0	0	0.0138889
Ote100121090071	Ote100267470131	1	0	3	1	0	0	0.0138889
Ote100023010051	Ote100262610011	1	0	1	1	0	0	0.0138889
Ote100094070031	Ote100234540011	1	0	0	0	0	0	0.0138889
Ote100059681021	Ote100056450031	2	0	1	1	0	0	0.0277778
Ote100170790001	Ote100252010041	3	0	2	2	0	0	0.0416667
Ote100005440072	Ote100185850121	2	0	2	2	0	0	0.0277778
Ote100025381221	Ote100003070131	3	0	2	3	0	0	0.0416667
Ote100115520081	Ote100268410001	1	0	1	1	0	0	0.0138889
Ote100167120081	Ote100258000041	1	0	0	0	0	0	0.0138889
Ote100172220091	Ote100273520091	1	0	3	1	0	0	0.0138889
Ote100107430081	Ote100233510031	1	0	1	2	0	0	0.0138889
Ote100259320031	Ote100089530051	1	0	2	2	0	0	0.0138889
Ote100161800041	Ote100265580001	3	0	1	3	0	0	0.0416667
Ote100048370091	Ote100160050051	1	0	2	2	0	0	0.0138889
Ote100012230291	Ote100089210031	1	0	3	3	0	0	0.0138889
Ote100168650031	Ote100152040161	1	0	0	0	0	0	0.0138889
Ote100089250041	Ote100055550081	2	0	2	4	0	0	0.0277778
Ote100273260081	Ote100012230331	1	0	1	1	0	0	0.0138889
Ote100109180111	Ote100063030231	1	0	1	1	0	0	0.0138889
Ote100245850011	Ote100129380051	1	0	0	0	0	0	0.0138889
Ote100187630071	Ote100239850031	1	0	2	2	0	0	0.0138889
Ote100234410101	Ote100212970241	1	0	4	2	0	0	0.0138889
Ote237781930011	Ote100091360011	3	0	1	1	0	0	0.0416667
Ote100108290161	Ote100170790001	2	0	1	2	0	0	0.0277778
Ote100213940182	Ote100108450051	1	0	1	1	0	0	0.0138889
Ote100268200031	Ote237449190021	3	0	3	2	0	0	0.0416667
Ote100099470031	Ote100058540031	1	0	1	1	0	0	0.0138889
Ote100124300031	Ote100175460261	1	0	1	2	0	0	0.0138889
Ote100077010131	Ote100249900031	1	0	1	2	0	0	0.0138889
Ote100097770061	Ote100166510101	1	0	1	1	0	0	0.0138889
Ote100049760101	Ote100195830221	2	0	1	2	0	0	0.0277778
Ote100227520091	Ote100226900021	3	0	0	0	0	0	0.0416667
Ote100071700021	Ote236388440001	1	0	1	1	0	0	0.0138889
Ote100042610021	Ote100083560131	1	0	1	1	0	0	0.0138889
Ote100014550061	Ote100136110151	3	0	2	3	0	0	0.0416667
Ote237130790011	Ote100204670031	1	0	0	0	0	0	0.0138889
Ote100045560151	Ote100217700001	1	0	0	0	0	0	0.0138889
Ote100186970051	Ote100190060081	1	0	1	1	0	0	0.0138889
Ote100108690061	Ote100064000081	1	0	1	1	0	0	0.0138889
Ote100059030061	Ote100030080021	2	0	1	1	0	0	0.0277778
Ote100156660051	Ote100245940041	1	0	1	1	0	0	0.0138889
Ote100005740061	Ote100229640071	2	0	0	0	0	0	0.0277778
Ote100260390021	Ote100039050143	2	0	1	1	0	0	0.0277778
Ote100242220041	Ote100006480071	1	0	1	5	0	0	0.0138889
Ote100133420121	Ote100160050051	1	0	2	2	0	0	0.0138889
Ote100002250291	Ote237667690021	1	0	1	1	0	0	0.0138889
Ote100147490001	Ote100241940071	1	0	1	5	0	0	0.0138889
Ote100135420052	Ote100109510051	1	0	1	1	0	0	0.0138889
Ote100012231191	Ote100171360161	1	0	2	2	0	0	0.0138889
Ote100158690021	Ote100073730011	2	0	1	1	0	0	0.0277778
Ote100026420071	Ote100057820081	1	0	2	1	0	0	0.0138889
Ote100015610061	Ote100260480091	1	0	1	3	0	0	0.0138889
Ote100117910011	Ote100205630091	2	0	1	1	0	0	0.0277778
Ote100269460011	Ote100246150111	3	0	1	3	0	0	0.0416667
Ote100173810031	Ote100212480041	3	0	1	1	0	0	0.0416667
Ote100156770051	Ote100058200161	2	0	3	1	0	0	0.0277778
Ote100258950001	Ote100188970071	1	0	1	1	0	0	0.0138889
Ote100190220061	Ote100092450011	1	0	1	1	0	0	0.0138889
Ote100119790151	Ote100148780141	1	0	1	1	0	0	0.0138889
Ote100002470041	Ote100253220061	1	0	0	0	0	0	0.0138889
Ote100159450051	Ote100164240101	1	0	2	4	0	0	0.0138889
Ote100029470181	Ote100278430051	1	0	2	1	0	0	0.0138889
Ote100104140141	Ote100184790091	1	0	1	1	0	0	0.0138889
Ote100182440061	Ote100183750271	1	0	1	2	0	0	0.0138889
Ote100012230281	Ote238003150041	1	0	1	1	0	0	0.0138889
Ote100260980081	Ote100259550021	1	0	1	2	0	0	0.0138889
Ote231701510001	Ote100128660031	1	0	0	0	0	0	0.0138889
Ote100131740061	Ote100000950102	1	0	1	2	0	0	0.0138889
Ote100209150051	Ote100228800021	1	0	1	1	0	0	0.0138889
Ote100219770031	Ote100017900141	3	0	2	2	0	0	0.0416667
Ote100274660021	Ote100132500031	2	0	3	2	0	0	0.0277778
Ote100066600021	Ote100079260061	3	0	1	2	0	0	0.0416667
Ote100051820031	Ote100204410141	1	0	0	0	0	0	0.0138889
Ote100107520011	Ote100053090071	1	0	1	1	0	0	0.0138889
Ote100179020181	Ote100031900052	1	0	3	3	0	0	0.0138889
Ote100171120111	Ote100207740041	2	0	1	1	0	0	0.0277778
Ote100254040141	Ote100276550091	1	0	1	1	0	0	0.0138889
Ote237714290021	Ote100059540071	1	0	1	1	0	0	0.0138889
Ote100259730011	Ote100067910091	1	0	1	3	0	0	0.0138889
Ote100032970041	Ote100237800091	1	0	1	2	0	0	0.0138889
Ote100208580031	Ote100045980031	2	0	2	4	0	0	0.0277778
Ote100019290021	Ote100144380041	3	0	0	0	0	0	0.0416667
Ote100076770071	Ote237958370001	1	0	1	1	0	0	0.0138889
Ote100250860041	Ote100207410061	2	0	1	3	0	0	0.0277778
Ote100131020061	Ote100045530021	2	0	1	1	0	0	0.0277778
Ote100026810091	Ote100025010041	1	0	2	2	0	0	0.0138889
Ote100244780001	Ote100263850061	1	0	1	1	0	0	0.0138889
Ote100176030191	Ote100038530071	1	0	1	4	0	0	0.0138889
Ote100228760031	Ote100164050131	1	0	2	1	0	0	0.0138889
Ote100207630031	Ote100030010041	1	0	0	0	0	0	0.0138889
Ote100034760031	Ote100068270031	1	0	0	0	0	0	0.0138889
Ote100035740011	Ote100002090221	2	0	0	0	0	0	0.0277778
Ote100012150141	Ote100191730021	1	0	1	1	0	0	0.0138889
Ote100033260091	Ote100188530111	1	0	0	0	0	0	0.0138889
Ote100094470081	Ote100079000051	1	0	2	2	0	0	0.0138889
Ote238031090022	Ote100248710041	1	0	2	7	0	0	0.0138889
Ote100137270061	Ote100232650081	1	0	0	0	0	0	0.0138889
Ote100225870031	Ote100056460071	1	0	3	4	0	0	0.0138889
Ote100246230011	Ote100273490041	3	0	1	1	0	0	0.0416667
Ote100032900061	Ote100215850001	1	0	0	0	0	0	0.0138889
Ote100045560151	Ote100085800021	1	0	1	2	0	0	0.0138889
Ote100181140101	Ote100260210091	2	0	2	1	0	0	0.0277778
Ote100232380061	Ote100269950121	3	0	4	2	0	0	0.0416667
Ote100164240101	Ote100000560031	2	0	4	1	0	0	0.0277778
Ote100104500021	Ote100138320091	2	0	2	2	0	0	0.0277778
Ote100233350171	Ote100016070011	1	0	1	1	0	0	0.0138889
Ote100077280001	Ote100133520011	1	0	0	0	0	0	0.0138889
Ote100243170131	Ote100166980061	1	0	1	2	0	0	0.0138889
Ote100030030041	Ote100183850061	2	0	1	1	0	0	0.0277778
Ote100200310051	Ote100152940011	2	0	1	1	0	0	0.0277778
Ote100243940111	Ote100150920071	3	0	0	0	0	0	0.0416667
Ote100256810032	Ote100025660001	1	0	3	1	0	0	0.0138889
Ote100019610021	Ote100057870121	2	0	1	1	0	0	0.0277778
Ote100064110001	Ote100003920031	2	0	1	3	0	0	0.0277778
Ote100031540011	Ote100206600051	2	0	1	8	0	0	0.0277778
Ote100088410051	Ote100080110091	2	0	2	1	0	0	0.0277778
Ote100057840121	Ote100069590111	1	0	1	2	0	0	0.0138889
Ote100216710121	Ote100049100051	1	0	1	1	0	0	0.0138889
Ote100217680071	Ote100058950101	1	0	1	2	0	0	0.0138889
Ote237449190021	Ote100125590221	1	0	2	1	0	0	0.0138889
Ote100201290001	Ote100111970041	1	0	1	1	0	0	0.0138889
Ote100211700021	Ote100250720031	1	0	2	1	0	0	0.0138889
Ote100093940011	Ote100191540031	3	0	5	5	0	0	0.0416667
Ote100268070051	Ote100273550161	1	0	1	1	0	0	0.0138889
Ote100066340041	Ote100014890011	1	0	0	0	0	0	0.0138889
Ote100263410051	Ote100109710071	3	0	0	0	0	0	0.0416667
Ote100246750031	Ote100260960081	3	0	1	1	0	0	0.0416667
Ote100217680021	Ote100071470091	2	0	1	1	0	0	0.0277778
Ote100210600031	Ote100259160031	1	0	2	8	0	0	0.0138889
Ote100220751041	Ote100061630011	2	0	2	2	0	0	0.0277778
Ote100233850041	Ote100087050021	1	0	3	1	0	0	0.0138889
Ote100187960041	Ote100093020101	1	0	1	1	0	0	0.0138889
Ote100089840001	Ote100203170011	1	0	1	1	0	0	0.0138889
Ote100171580031	Ote100132510241	1	0	2	2	0	0	0.0138889
Ote100186970051	Ote100135610091	1	0	1	1	0	0	0.0138889
Ote100026810091	Ote100263580091	2	0	2	1	0	0	0.0277778
Ote100132510111	Ote100137450001	1	0	2	2	0	0	0.0138889
Ote100073570191	Ote100108650031	1	0	2	1	0	0	0.0138889
Ote100196820062	Ote100140140081	1	0	1	1	0	0	0.0138889
Ote100176510122	Ote238031090022	1	0	1	2	0	0	0.0138889
Ote100226630051	Ote100052140001	3	0	1	1	0	0	0.0416667
Ote100023900181	Ote100256300081	1	0	6	3	0	0	0.0138889
Ote100057530071	Ote100014140041	1	0	1	2	0	0	0.0138889
Ote100214900051	Ote100125590241	2	0	1	2	0	0	0.0277778
Ote100249370101	Ote100053840051	2	0	1	2	0	0	0.0277778
Ote100253380031	Ote100223480261	1	0	2	2	0	0	0.0138889
Ote100017660051	Ote100135290021	2	0	1	2	0	0	0.0277778
Ote100190220061	Ote100196780021	1	0	0	0	0	0	0.0138889
Ote100156210021	Ote100064850031	1	0	2	1	0	0	0.0138889
Ote236735430001	Ote100254530061	1	0	2	1	0	0	0.0138889
Ote100243760012	Ote100159890041	2	0	2	1	0	0	0.0277778
Ote100051640021	Ote100011520031	1	0	1	1	0	0	0.0138889
Ote100112630051	Ote100059540071	2	0	1	1	0	0	0.0277778
Ote100249920081	Ote100218850121	1	0	1	1	0	0	0.0138889
Ote100247970101	Ote100049300011	1	0	3	1	0	0	0.0138889
Ote100207360021	Ote100022180031	1	0	1	3	0	0	0.0138889
Ote100105930081	Ote100156390021	3	0	1	1	0	0	0.0416667
Ote100273550161	Ote100155240021	1	0	1	2	0	0	0.0138889
Ote100025010041	Ote100042470001	1	0	2	1	0	0	0.0138889
Ote100034920012	Ote100194890001	1	0	1	1	0	0	0.0138889
Ote100130660181	Ote100076880071	1	0	0	0	0	0	0.0138889
Ote100264740041	Ote100042490121	1	0	3	1	0	0	0.0138889
Ote100092890041	Ote100196780021	1	0	0	0	0	0	0.0138889
Ote100276980011	Ote100271730021	1	0	1	1	0	0	0.0138889
Ote100218380091	Ote100051890031	1	0	2	1	0	0	0.0138889
Ote237907330041	Ote100037830071	2	0	1	1	0	0	0.0277778
Ote100271060081	Ote100090901191	2	0	1	2	0	0	0.0277778
Ote100191810131	Ote100245940031	2	0	2	2	0	0	0.0277778
Ote100146010101	Ote100103420021	1	0	1	2	0	0	0.0138889
Ote100278610031	Ote100151210041	1	0	4	1	0	0	0.0138889
Ote100171190041	Ote100173280011	1	0	1	2	0	0	0.0138889
Ote100047610061	Ote100051290131	3	0	4	3	0	0	0.0416667
Ote100217680021	Ote100222920031	1	0	1	1	0	0	0.0138889
Ote100034760101	Ote100071740021	1	0	2	1	0	0	0.0138889
Ote100275050001	Ote100088410041	1	0	0	0	0	0	0.0138889
Ote100040870151	Ote100119270071	1	0	2	1	0	0	0.0138889
Ote100178110081	Ote100125590221	1	0	2	1	0	0	0.0138889
Ote100052140021	Ote100132510241	1	0	2	2	0	0	0.0138889
Ote100106810201	Ote100042860021	3	0	2	1	0	0	0.0416667
Ote100171380111	Ote100087460101	1	0	1	1	0	0	0.0138889
Ote100216870101	Ote100166780071	1	0	2	2	0	0	0.0138889
Ote100109510051	Ote100092350081	1	0	1	2	0	0	0.0138889
Ote100109180131	Ote100137560051	2	0	2	1	0	0	0.0277778
Ote100008070011	Ote100269950121	1	0	0	0	0	0	0.0138889
Ote100055840031	Ote100181090031	1	0	1	2	0	0	0.0138889
Ote100230540011	Ote100065340101	2	0	0	0	0	0	0.0277778
Ote100011590021	Ote100115380101	1	0	2	3	0	0	0.0138889
Ote100269630081	Ote238012210031	3	0	2	1	0	0	0.0416667
Ote100038960081	Ote100171540131	1	0	2	1	0	0	0.0138889
Ote100180290091	Ote237148450001	1	0	1	1	0	0	0.0138889
Ote100187310021	Ote100131790011	1	0	1	1	0	0	0.0138889
Ote100268080011	Ote100185900011	3	0	1	1	0	0	0.0416667
Ote100252360081	Ote100115510131	1	0	2	1	0	0	0.0138889
Ote100105450141	Ote100231880031	1	0	2	1	0	0	0.0138889
Ote100201530201	Ote100258950011	1	0	1	2	0	0	0.0138889
Ote100072990271	Ote100087820021	2	0	2	2	0	0	0.0277778
Ote100084140071	Ote100033550131	1	0	2	2	0	0	0.0138889
Ote100067050041	Ote100228890081	1	0	1	1	0	0	0.0138889
Ote100254040151	Ote100271170061	3	0	1	1	0	0	0.0416667
Ote100097310201	Ote100116070161	1	0	2	1	0	0	0.0138889
Ote100217000011	Ote100211960071	2	0	0	0	0	0	0.0277778
Ote100134770071	Ote100023050061	1	0	0	0	0	0	0.0138889
Ote100061340001	Ote238031090021	1	0	6	2	0	0	0.0138889
Ote100164230081	Ote100235920051	2	0	1	1	0	0	0.0277778
Ote100205360021	Ote100113190011	1	0	2	1	0	0	0.0138889
Ote100236620021	Ote100060990051	3	0	0	0	0	0	0.0416667
Ote100027910061	Ote100226900021	3	0	3	1	0	0	0.0416667
Ote100196490141	Ote100254570041	2	0	2	1	0	0	0.0277778
Ote100186490121	Ote100198190041	1	0	0	0	0	0	0.0138889
Ote100097800021	Ote100177610122	2	0	4	1	0	0	0.0277778
Ote100165970011	Ote100000430132	1	0	1	1	0	0	0.0138889
Ote100083130171	Ote100061320011	1	0	1	1	0	0	0.0138889
Ote100253910111	Ote100093720091	2	0	1	2	0	0	0.0277778
Ote100210880071	Ote237186350011	2	0	1	2	0	0	0.0277778
Ote100150490061	Ote100260920031	1	0	1	1	0	0	0.0138889
Ote100264610021	Ote100273520091	1	0	2	1	0	0	0.0138889
Ote100059210081	Ote100259300031	1	0	1	2	0	0	0.0138889
Ote100125920011	Ote100072990051	1	0	1	1	0	0	0.0138889
Ote100140140081	Ote100212690153	1	0	1	2	0	0	0.0138889
Ote100112360041	Ote100063940021	1	0	1	1	0	0	0.0138889
Ote100165120081	Ote100261090091	1	0	2	2	0	0	0.0138889
Ote100276890011	Ote100086070051	1	0	1	1	0	0	0.0138889
Ote100228700101	Ote100110080211	1	0	1	2	0	0	0.0138889
Ote100077310081	Ote100271770071	2	0	2	2	0	0	0.0277778
Ote100009530031	Ote100275050021	1	0	1	1	0	0	0.0138889
Ote100212970181	Ote100077080031	1	0	0	0	0	0	0.0138889
Ote100186290131	Ote236466090011	1	0	1	1	0	0	0.0138889
Ote100073440031	Ote235711100001	2	0	1	1	0	0	0.0277778
Ote100036990041	Ote100247280101	1	0	2	1	0	0	0.0138889
Ote100118440221	Ote100102850021	2	0	0	0	0	0	0.0277778
Ote238035290041	Ote100260290061	1	0	1	1	0	0	0.0138889
Ote100101050241	Ote100186970051	1	0	3	1	0	0	0.0138889
Ote100179160001	Ote100052300161	2	0	1	1	0	0	0.0277778
Ote100089530041	Ote100040870181	1	0	1	1	0	0	0.0138889
Ote100129680161	Ote100006770201	3	0	1	1	0	0	0.0416667
Ote100021230071	Ote100059681021	1	0	1	1	0	0	0.0138889
Ote100228790021	Ote100065120041	1	0	1	9	0	0	0.0138889
Ote100196490141	Ote100151250011	1	0	2	1	0	0	0.0138889
Ote100207740041	Ote100105480071	1	0	1	1	0	0	0.0138889
Ote100049250101	Ote100221390091	1	0	1	1	0	0	0.0138889
Ote100068880051	Ote100211690021	1	0	1	1	0	0	0.0138889
Ote100196220071	Ote100188120342	2	0	3	1	0	0	0.0277778
Ote100277350031	Ote100087820021	1	0	2	2	0	0	0.0138889
Ote100053940071	Ote100034820061	1	0	2	2	0	0	0.0138889
Ote100150940031	Ote100174750071	2	0	3	1	0	0	0.0277778
Ote100200630061	Ote100196710021	2	0	1	2	0	0	0.0277778
Ote100020890041	Ote100094750131	1	0	1	2	0	0	0.0138889
Ote100232400001	Ote100208580031	1	0	1	2	0	0	0.0138889
Ote100119650031	Ote100002070031	1	0	3	2	0	0	0.0138889
Ote100181560121	Ote100151590071	3	0	1	1	0	0	0.0416667
Ote100241270021	Ote100059560141	1	0	1	1	0	0	0.0138889
Ote100121880031	Ote100274890001	3	0	5	3	0	0	0.0416667
Ote100029580021	Ote237130790011	2	0	0	0	0	0	0.0277778
Ote100002230071	Ote100068220031	2	0	1	2	0	0	0.0277778
Ote100064590081	Ote100036720041	2	0	3	1	0	0	0.0277778
Ote100056460071	Ote100084670011	1	0	4	2	0	0	0.0138889
Ote100214180051	Ote100117080011	1	0	0	0	0	0	0.0138889
Ote100104910101	Ote100047330061	1	0	0	0	0	0	0.0138889
Ote100237320061	Ote100114060011	2	0	2	2	0	0	0.0277778
Ote100235550011	Ote100268170041	1	0	1	2	0	0	0.0138889
Ote100000900071	Ote100138320091	1	0	2	2	0	0	0.0138889
Ote100270040061	Ote100032330081	1	0	1	1	0	0	0.0138889
Ote100038960081	Ote100196620051	1	0	2	2	0	0	0.0138889
Ote100014890051	Ote100088940171	1	0	0	0	0	0	0.0138889
Ote100196260051	Ote100052980131	2	0	1	1	0	0	0.0277778
Ote100265050062	Ote100197710151	1	0	2	1	0	0	0.0138889
Ote100023100031	Ote100016680071	2	0	1	1	0	0	0.0277778
Ote100268020031	Ote100105930111	2	0	1	2	0	0	0.0277778
Ote100055730131	Ote100124070061	3	0	4	2	0	0	0.0416667
Ote100214760021	Ote100036180181	1	0	1	1	0	0	0.0138889
Ote100127880081	Ote100204750021	1	0	1	1	0	0	0.0138889
Ote100213830151	Ote100049750151	1	0	1	1	0	0	0.0138889
Ote100228140021	Ote100118480071	1	0	0	0	0	0	0.0138889
Ote100133770081	Ote100214180051	1	0	0	0	0	0	0.0138889
Ote100114950041	Ote100217810151	1	0	0	0	0	0	0.0138889
Ote100266670001	Ote100133850031	1	0	1	1	0	0	0.0138889
Ote100093170061	Ote100013900102	1	0	1	2	0	0	0.0138889
Ote100128070031	Ote100090490041	1	0	1	3	0	0	0.0138889
Ote100047130021	Ote237607310021	1	0	1	1	0	0	0.0138889
Ote100031900051	Ote100187630071	2	0	2	2	0	0	0.0277778
Ote100054630031	Ote100262240081	2	0	2	1	0	0	0.0277778
Ote100032630021	Ote100245900071	1	0	2	2	0	0	0.0138889
Ote100021770091	Ote100168710021	1	0	4	1	0	0	0.0138889
Ote100276510041	Ote100154100041	2	0	1	3	0	0	0.0277778
Ote100023900111	Ote100273080121	3	0	1	1	0	0	0.0416667
Ote100073430221	Ote100263280001	1	0	0	0	0	0	0.0138889
Ote100217850021	Ote100217640001	1	0	1	1	0	0	0.0138889
Ote100119790081	Ote234909440001	1	0	2	1	0	0	0.0138889
Ote100073410011	Ote100245710031	1	0	2	1	0	0	0.0138889
Ote237949410021	Ote100156520281	1	0	1	1	0	0	0.0138889
Ote100178500011	Ote100236620021	1	0	0	0	0	0	0.0138889
Ote238031090021	Ote100200990001	1	0	2	1	0	0	0.0138889
Ote100252960001	Ote100056020011	1	0	1	2	0	0	0.0138889
Ote100227520091	Ote100214480031	3	0	0	0	0	0	0.0416667
Ote100053410081	Ote100227610011	1	0	0	0	0	0	0.0138889
Ote100023990111	Ote100138440041	1	0	1	1	0	0	0.0138889
Ote100276660021	Ote100269100001	1	0	0	0	0	0	0.0138889
Ote100249310001	Ote100225250112	2	0	0	0	0	0	0.0277778
Ote100015610031	Ote100248410081	3	0	1	3	0	0	0.0416667
Ote100138810181	Ote100276980011	1	0	1	1	0	0	0.0138889
Ote100159820101	Ote100252290011	1	0	1	1	0	0	0.0138889
Ote100167820071	Ote100019120081	1	0	1	2	0	0	0.0138889
Ote100033900281	Ote100226900021	3	0	1	1	0	0	0.0416667
Ote100042370081	Ote100250990051	1	0	2	3	0	0	0.0138889
Ote100107220061	Ote100168000141	1	0	1	2	0	0	0.0138889
Ote100258350091	Ote100199320001	1	0	0	0	0	0	0.0138889
Ote100233250221	Ote100175210101	1	0	1	1	0	0	0.0138889
Ote100085250021	Ote100125560061	1	0	1	2	0	0	0.0138889
Ote100049890121	Ote100064820061	1	0	2	1	0	0	0.0138889
Ote100203410011	Ote100270760081	1	0	1	3	0	0	0.0138889
Ote100136780041	Ote100001220031	1	0	1	2	0	0	0.0138889
Ote100249020011	Ote100166840121	3	0	1	1	0	0	0.0416667
Ote100119700051	Ote100080660022	2	0	0	0	0	0	0.0277778
Ote100182790041	Ote237838010011	3	0	2	2	0	0	0.0416667
Ote100271130101	Ote100252980071	1	0	1	1	0	0	0.0138889
Ote100000950102	Ote100102690001	3	0	2	2	0	0	0.0416667
Ote100093170061	Ote100104750091	1	0	1	2	0	0	0.0138889
Ote100205200041	Ote100076860021	1	0	0	0	0	0	0.0138889
Ote100245570001	Ote100241940061	1	0	1	5	0	0	0.0138889
Ote100032180021	Ote100214180051	1	0	0	0	0	0	0.0138889
Ote100009720051	Ote100022770081	1	0	1	1	0	0	0.0138889
Ote100161750001	Ote100143520021	1	0	0	0	0	0	0.0138889
Ote100230670041	Ote100147590021	1	0	3	1	0	0	0.0138889
Ote100053790101	Ote100255590051	1	0	1	1	0	0	0.0138889
Ote100060870081	Ote100099650011	1	0	2	6	0	0	0.0138889
Ote100022550231	Ote100042370081	2	0	2	2	0	0	0.0277778
Ote100186470091	Ote100155990021	1	0	0	0	0	0	0.0138889
Ote100055950121	Ote100218240161	3	0	0	0	0	0	0.0416667
Ote100093690031	Ote100191930131	1	0	4	1	0	0	0.0138889
Ote100152850021	Ote100013900102	1	0	1	2	0	0	0.0138889
Ote100265730021	Ote100200630061	1	0	1	1	0	0	0.0138889
Ote100087250051	Ote100166350201	2	0	2	2	0	0	0.0277778
Ote100227520091	Ote100260510101	2	0	0	0	0	0	0.0277778
Ote100005740051	Ote100185160071	1	0	1	1	0	0	0.0138889
Ote100088320041	Ote100174010031	1	0	1	2	0	0	0.0138889
Ote100266000071	Ote100136440042	3	0	1	1	0	0	0.0416667
Ote100182790041	Ote100092200121	3	0	2	1	0	0	0.0416667
Ote100244620081	Ote100169240031	1	0	2	1	0	0	0.0138889
Ote100245370131	Ote100057120021	1	0	1	4	0	0	0.0138889
Ote100210850031	Ote100259040071	1	0	1	1	0	0	0.0138889
Ote100195870021	Ote100231630241	1	0	2	3	0	0	0.0138889
Ote100053470021	Ote100064160031	1	0	2	2	0	0	0.0138889
Ote100057920111	Ote100140970021	1	0	1	2	0	0	0.0138889
Ote100150650091	Ote100217680021	3	0	1	1	0	0	0.0416667
Ote100040870181	Ote100201530201	1	0	1	1	0	0	0.0138889
Ote100050250131	Ote100063940021	1	0	7	1	0	0	0.0138889
Ote100239220011	Ote100276510041	2	0	3	1	0	0	0.0277778
Ote100274890011	Ote100262500121	2	0	2	1	0	0	0.0277778
Ote100137580031	Ote100126620021	1	0	2	2	0	0	0.0138889
Ote100277980071	Ote100030620011	2	0	1	1	0	0	0.0277778
Ote100122860051	Ote100203530131	1	0	2	3	0	0	0.0138889
Ote100087170061	Ote100202880121	3	0	1	3	0	0	0.0416667
Ote100227610011	Ote100258350101	1	0	0	0	0	0	0.0138889
Ote100244780061	Ote100053090151	3	0	2	2	0	0	0.0416667
Ote100204410061	Ote238031090021	3	0	2	2	0	0	0.0416667
Ote100188120341	Ote100016860011	2	0	1	4	0	0	0.0277778
Ote100227420091	Ote100088920021	1	0	0	0	0	0	0.0138889
Ote100255640141	Ote100252290011	1	0	1	1	0	0	0.0138889
Ote100254040101	Ote100185200061	2	0	1	1	0	0	0.0277778
Ote100006480071	Ote100108620091	2	0	5	1	0	0	0.0277778
Ote100030890041	Ote100123700001	2	0	2	2	0	0	0.0277778
Ote100118750061	Ote100162330042	3	0	3	1	0	0	0.0416667
Ote100045480011	Ote100122240021	1	0	2	1	0	0	0.0138889
Ote100116180081	Ote100046260021	2	0	1	1	0	0	0.0277778
Ote100065120041	Ote100111920021	1	0	9	2	0	0	0.0138889
Ote100250060061	Ote100152940011	3	0	1	1	0	0	0.0416667
Ote100039640061	Ote100178740001	1	0	0	0	0	0	0.0138889
Ote100191480001	Ote100260680091	1	0	3	2	0	0	0.0138889
Ote237411030011	Ote100080580031	2	0	1	2	0	0	0.0277778
Ote100087380051	Ote100136440041	1	0	3	2	0	0	0.0138889
Ote100006770201	Ote100183850061	1	0	1	1	0	0	0.0138889
Ote100000950102	Ote100109180131	1	0	2	2	0	0	0.0138889
Ote100205990191	Ote236735430001	1	0	2	2	0	0	0.0138889
Ote100093610061	Ote100134130101	1	0	2	2	0	0	0.0138889
Ote100087170061	Ote100084110061	3	0	1	1	0	0	0.0416667
Ote100241420011	Ote100049760121	1	0	1	2	0	0	0.0138889
Ote100095590041	Ote100188970061	1	0	0	0	0	0	0.0138889
Ote100070640051	Ote100141690201	1	0	1	4	0	0	0.0138889
Ote100201220041	Ote100168710021	1	0	1	1	0	0	0.0138889
Ote100253380031	Ote100195360151	1	0	2	1	0	0	0.0138889
Ote100208230071	Ote100033220071	2	0	3	1	0	0	0.0277778
Ote100220490001	Ote100061340051	2	0	0	0	0	0	0.0277778
Ote100221830051	Ote100042910041	2	0	0	0	0	0	0.0277778
Ote100094750141	Ote100087820021	1	0	2	2	0	0	0.0138889
Ote100270130061	Ote100207820001	1	0	0	0	0	0	0.0138889
Ote100263920071	Ote100002730141	1	0	1	1	0	0	0.0138889
Ote100170790001	Ote100041850021	1	0	2	2	0	0	0.0138889
Ote100235500031	Ote236710110011	1	0	1	1	0	0	0.0138889
Ote100169160031	Ote100164460091	2	0	0	0	0	0	0.0277778
Ote100230600041	Ote100060470032	3	0	2	1	0	0	0.0416667
Ote100091930221	Ote100183180221	2	0	1	1	0	0	0.0277778
Ote100278380011	Ote100111070152	1	0	6	2	0	0	0.0138889
Ote100133860071	Ote100029680031	1	0	1	4	0	0	0.0138889
Ote100229150151	Ote100168000091	1	0	0	0	0	0	0.0138889
Ote100217850021	Ote100276510041	1	0	1	1	0	0	0.0138889
Ote100214300081	Ote100100390021	1	0	1	5	0	0	0.0138889
Ote100091630221	Ote100061210151	1	0	2	1	0	0	0.0138889
Ote100014420111	Ote100002250291	1	0	3	1	0	0	0.0138889
Ote100260920031	Ote100256560091	1	0	1	2	0	0	0.0138889
Ote100252010081	Ote100091910101	1	0	2	2	0	0	0.0138889
Ote100016950041	Ote100009200071	1	0	1	6	0	0	0.0138889
Ote100183850062	Ote100188030251	2	0	1	1	0	0	0.0277778
Ote100145770021	Ote100103420021	1	0	1	2	0	0	0.0138889
Ote100059540071	Ote100002990031	2	0	1	2	0	0	0.0277778
Ote100203170011	Ote100275920021	1	0	1	2	0	0	0.0138889
Ote100223450161	Ote100182440061	1	0	1	1	0	0	0.0138889
Ote100194130111	Ote100157920061	1	0	1	1	0	0	0.0138889
Ote100107520011	Ote100087080071	3	0	1	1	0	0	0.0416667
Ote100251950021	Ote100098480071	1	0	3	2	0	0	0.0138889
Ote100167620091	Ote100273070021	2	0	0	0	0	0	0.0277778
Ote100092280041	Ote100007670021	2	0	2	7	0	0	0.0277778
Ote100053380011	Ote100271060091	1	0	1	1	0	0	0.0138889
Ote100059030061	Ote100022550231	1	0	1	2	0	0	0.0138889
Ote100171940031	Ote100151130061	1	0	1	2	0	0	0.0138889
Ote100136180022	Ote100037310072	2	0	0	0	0	0	0.0277778
Ote100098340251	Ote100268020031	1	0	1	1	0	0	0.0138889
Ote100183850062	Ote100156660051	1	0	1	1	0	0	0.0138889
Ote237858850011	Ote100017900121	3	0	1	1	0	0	0.0416667
Ote100132960071	Ote100159820091	1	0	0	0	0	0	0.0138889
Ote100157150061	Ote100091910101	1	0	7	2	0	0	0.0138889
Ote100274830071	Ote100086050011	1	0	2	1	0	0	0.0138889
Ote100013900102	Ote100112360041	1	0	2	1	0	0	0.0138889
Ote100182190031	Ote100212110091	3	0	0	0	0	0	0.0416667
Ote100019920161	Ote100195360061	3	0	1	1	0	0	0.0416667
Ote100217810151	Ote100049750151	3	0	1	1	0	0	0.0416667
Ote100068880051	Ote100274940021	1	0	1	1	0	0	0.0138889
Ote100275720061	Ote100205500111	1	0	2	1	0	0	0.0138889
Ote100158010281	Ote100114950161	2	0	2	4	0	0	0.0277778
Ote100233460081	Ote100199710151	1	0	1	1	0	0	0.0138889
Ote100036180241	Ote100249800141	2	0	3	5	0	0	0.0277778
Ote100093440081	Ote100176230011	3	0	0	0	0	0	0.0416667
Ote100060240021	Ote100017020101	2	0	1	3	0	0	0.0277778
Ote100143710101	Ote100007550031	1	0	1	1	0	0	0.0138889
Ote100066330131	Ote100178740011	1	0	1	3	0	0	0.0138889
Ote100212970241	Ote100086050011	1	0	2	1	0	0	0.0138889
Ote100094600191	Ote100196200141	1	0	0	0	0	0	0.0138889
Ote100254930071	Ote100091680191	1	0	2	1	0	0	0.0138889
Ote100150150061	Ote100222980132	2	0	1	1	0	0	0.0277778
Ote100246740021	Ote100275700031	1	0	1	2	0	0	0.0138889
Ote100129470151	Ote100039390021	2	0	1	1	0	0	0.0277778
Ote100121990021	Ote100116550091	2	0	2	4	0	0	0.0277778
Ote100254530081	Ote100061210151	1	0	1	1	0	0	0.0138889
Ote100193280061	Ote100084260091	1	0	0	0	0	0	0.0138889
Ote100254040141	Ote100188030251	2	0	1	1	0	0	0.0277778
Ote100258730031	Ote100236360081	2	0	3	1	0	0	0.0277778
Ote100152850021	Ote100171120111	1	0	1	1	0	0	0.0138889
Ote100240110051	Ote100136110211	1	0	2	2	0	0	0.0138889
Ote100008070011	Ote100134540001	1	0	0	0	0	0	0.0138889
Ote100210760272	Ote100158720081	2	0	1	1	0	0	0.0277778
Ote100021310081	Ote237907330041	1	0	5	1	0	0	0.0138889
Ote100026420051	Ote100274940031	2	0	2	1	0	0	0.0277778
Ote100186490121	Ote100220780071	1	0	0	0	0	0	0.0138889
Ote100171540131	Ote100006070091	2	0	1	1	0	0	0.0277778
Ote100034100041	Ote100158720081	2	0	2	1	0	0	0.0277778
Ote100033760021	Ote100053940071	1	0	1	2	0	0	0.0138889
Ote100237040031	Ote100232550041	1	0	1	1	0	0	0.0138889
Ote100269080102	Ote100032910051	3	0	1	3	0	0	0.0416667
Ote100136110151	Ote100052580061	2	0	3	1	0	0	0.0277778
Ote238031090022	Ote100116000191	3	0	2	1	0	0	0.0416667
Ote100168650031	Ote100016070011	1	0	1	1	0	0	0.0138889
Ote100151210041	Ote100031900052	1	0	1	3	0	0	0.0138889
Ote100246860141	Ote100218290041	2	0	1	1	0	0	0.0277778
Ote100252290011	Ote100237800091	1	0	1	2	0	0	0.0138889
Ote100227770031	Ote100037080081	2	0	2	3	0	0	0.0277778
Ote100072990261	Ote100186290241	1	0	1	2	0	0	0.0138889
Ote100032310081	Ote100205990192	1	0	2	2	0	0	0.0138889
Ote100078030031	Ote100064240071	1	0	4	1	0	0	0.0138889
Ote100264810001	Ote100095420091	1	0	0	0	0	0	0.0138889
Ote100100180081	Ote100083130221	3	0	1	2	0	0	0.0416667
Ote100026060051	Ote100064850051	1	0	1	1	0	0	0.0138889
Ote100002950001	Ote100110080181	1	0	3	5	0	0	0.0138889
Ote100071680151	Ote100271980111	2	0	1	2	0	0	0.0277778
Ote100031330071	Ote100258990121	2	0	0	0	0	0	0.0277778
Ote100238800011	Ote100200710031	2	0	1	1	0	0	0.0277778
Ote100277670051	Ote100258270041	1	0	2	1	0	0	0.0138889
Ote100012230331	Ote100017900141	2	0	1	2	0	0	0.0277778
Ote100195720071	Ote100068880052	3	0	2	1	0	0	0.0416667
Ote100139670171	Ote100275050021	1	0	1	1	0	0	0.0138889
Ote100000740101	Ote100068880052	3	0	2	1	0	0	0.0416667
Ote100210760111	Ote100240970181	2	0	2	1	0	0	0.0277778
Ote100098340281	Ote100136510091	2	0	1	1	0	0	0.0277778
Ote100116550061	Ote100091930221	1	0	5	1	0	0	0.0138889
Ote100159300011	Ote236266000011	1	0	1	1	0	0	0.0138889
Ote100081040051	Ote100173640031	2	0	2	1	0	0	0.0277778
Ote100172170081	Ote100068970021	3	0	2	1	0	0	0.0416667
Ote100086330131	Ote100203510091	2	0	1	1	0	0	0.0277778
Ote100174010031	Ote100088860001	1	0	2	4	0	0	0.0138889
Ote100051820031	Ote100072640061	1	0	1	1	0	0	0.0138889
Ote100182790041	Ote100222980141	3	0	2	1	0	0	0.0416667
Ote100231020001	Ote100203170011	1	0	1	1	0	0	0.0138889
Ote100091630221	Ote100227610011	3	0	0	0	0	0	0.0416667
Ote100164910041	Ote100124500082	1	0	0	0	0	0	0.0138889
Ote100170790001	Ote100028890051	3	0	2	1	0	0	0.0416667
Ote100259980021	Ote100132270041	1	0	1	3	0	0	0.0138889
Ote100090130131	Ote100053880051	3	0	0	0	0	0	0.0416667
Ote100250320081	Ote100226900021	3	0	1	1	0	0	0.0416667
Ote100026810091	Ote100014550061	2	0	2	2	0	0	0.0277778
Ote100273910042	Ote100091630081	1	0	1	1	0	0	0.0138889
Ote100144450061	Ote100248320041	1	0	1	4	0	0	0.0138889
Ote100021490072	Ote100094280111	2	0	1	1	0	0	0.0277778
Ote100117300142	Ote100174450051	1	0	1	2	0	0	0.0138889
Ote100274660021	Ote100062210031	2	0	3	1	0	0	0.0277778
Ote100190890041	Ote100012550041	1	0	1	2	0	0	0.0138889
Ote100045480011	Ote100221750121	1	0	0	0	0	0	0.0138889
Ote100086320141	Ote100098110091	2	0	1	4	0	0	0.0277778
Ote100223390011	Ote100119790151	1	0	2	1	0	0	0.0138889
Ote100269400041	Ote100103420021	1	0	4	2	0	0	0.0138889
Ote100108660151	Ote100121390062	1	0	2	3	0	0	0.0138889
Ote100081680061	Ote100154100061	2	0	2	3	0	0	0.0277778
Ote100041751071	Ote100102690001	1	0	0	0	0	0	0.0138889
Ote100231280161	Ote100091910101	1	0	3	2	0	0	0.0138889
Ote100275390031	Ote100000950102	3	0	1	2	0	0	0.0416667
Ote100201530201	Ote100158720081	2	0	1	1	0	0	0.0277778
Ote100274940021	Ote100208580031	3	0	1	2	0	0	0.0416667
Ote100148710031	Ote100243940021	1	0	0	0	0	0	0.0138889
Ote100272890031	Ote100230260141	3	0	2	1	0	0	0.0416667
Ote100184250082	Ote100258950011	1	0	2	2	0	0	0.0138889
Ote100246490061	Ote100136710021	1	0	3	2	0	0	0.0138889
Ote100052140021	Ote100159300011	3	0	2	1	0	0	0.0416667
Ote100199080201	Ote100084380021	1	0	1	2	0	0	0.0138889
Ote100161750001	Ote100213220031	1	0	0	0	0	0	0.0138889
Ote100051640021	Ote100185890041	1	0	1	1	0	0	0.0138889
Ote100000900091	Ote100031060011	1	0	1	1	0	0	0.0138889
Ote100105480161	Ote100217680021	2	0	1	1	0	0	0.0277778
Ote100065340101	Ote100245910031	1	0	2	4	0	0	0.0138889
Ote100005960021	Ote100238450001	1	0	1	2	0	0	0.0138889
Ote100014550061	Ote100258350101	1	0	2	1	0	0	0.0138889
Ote100249970131	Ote100193400031	1	0	0	0	0	0	0.0138889
Ote100231350041	Ote100241010041	1	0	2	2	0	0	0.0138889
Ote100009150051	Ote100204450011	1	0	1	2	0	0	0.0138889
Ote100005050021	Ote100156430201	3	0	1	2	0	0	0.0416667
Ote100040760031	Ote100121910041	1	0	1	2	0	0	0.0138889
Ote100231240111	Ote100047670031	2	0	2	1	0	0	0.0277778
Ote237714290021	Ote100113100021	1	0	1	1	0	0	0.0138889
Ote100125630021	Ote100153590112	1	0	1	4	0	0	0.0138889
Ote100255510021	Ote100063210051	1	0	2	3	0	0	0.0138889
Ote100032630091	Ote100120040011	1	0	0	0	0	0	0.0138889
Ote100233260041	Ote100254980041	3	0	4	1	0	0	0.0416667
Ote100212310061	Ote231701510001	1	0	0	0	0	0	0.0138889
Ote100221670031	Ote100136440041	1	0	1	2	0	0	0.0138889
Ote100255590051	Ote100256930011	1	0	1	1	0	0	0.0138889
Ote100147670021	Ote100162700011	1	0	1	2	0	0	0.0138889
Ote100098800051	Ote100069420031	2	0	1	1	0	0	0.0277778
Ote100118500131	Ote100150570051	2	0	3	2	0	0	0.0277778
Ote236479810011	Ote100011220191	1	0	0	0	0	0	0.0138889
Ote100061210151	Ote100255640141	1	0	1	1	0	0	0.0138889
Ote100022560051	Ote100057870121	2	0	1	1	0	0	0.0277778
Ote100262120031	Ote100056450031	2	0	0	0	0	0	0.0277778
Ote100012570021	Ote100167890041	1	0	3	3	0	0	0.0138889
Ote100275200091	Ote100022560051	1	0	1	1	0	0	0.0138889
Ote100209520021	Ote100040090161	2	0	1	1	0	0	0.0277778
Ote100073570191	Ote100004710161	1	0	2	3	0	0	0.0138889
Ote100245570001	Ote100019690171	1	0	1	7	0	0	0.0138889
Ote100094880001	Ote100071510141	1	0	1	1	0	0	0.0138889
Ote100207720051	Ote100160920031	1	0	0	0	0	0	0.0138889
Ote100193260091	Ote100252920021	1	0	3	1	0	0	0.0138889
Ote100090660031	Ote237834970022	1	0	3	1	0	0	0.0138889
Ote237514590011	Ote100133910051	2	0	0	0	0	0	0.0277778
Ote100139670071	Ote100150580021	2	0	2	1	0	0	0.0277778
Ote100014140041	Ote100190780031	1	0	2	1	0	0	0.0138889
Ote100010510051	Ote100227480041	2	0	2	3	0	0	0.0277778
Ote100061210151	Ote100016580041	1	0	1	1	0	0	0.0138889
Ote100044570051	Ote100228250191	1	0	0	0	0	0	0.0138889
Ote100263920001	Ote100251050011	1	0	1	1	0	0	0.0138889
Ote100108450051	Ote100263660041	2	0	1	2	0	0	0.0277778
Ote100169160041	Ote100040450181	1	0	1	2	0	0	0.0138889
Ote100235510051	Ote100051500051	3	0	0	0	0	0	0.0416667
Ote100098610021	Ote100055950121	1	0	2	1	0	0	0.0138889
Ote100207980011	Ote100079260081	2	0	2	1	0	0	0.0277778
Ote100209300191	Ote100260190051	3	0	3	1	0	0	0.0416667
Ote100128240011	Ote100250990141	2	0	2	2	0	0	0.0277778
Ote100144410081	Ote100250690001	1	0	1	2	0	0	0.0138889
Ote100198820061	Ote100239310021	1	0	2	1	0	0	0.0138889
Ote100141600211	Ote100136440042	3	0	2	1	0	0	0.0416667
Ote100128230061	Ote100239490011	2	0	3	1	0	0	0.0277778
Ote100123640061	Ote100040700151	2	0	1	3	0	0	0.0277778
Ote100032970041	Ote100075280031	1	0	1	1	0	0	0.0138889
Ote100052140021	Ote100214750071	1	0	2	2	0	0	0.0138889
Ote236653730011	Ote100189900011	2	0	1	4	0	0	0.0277778
Ote100136440042	Ote100075850071	3	0	1	1	0	0	0.0416667
Ote100101930051	Ote100225880261	1	0	1	2	0	0	0.0138889
Ote100006890061	Ote100212610051	3	0	1	4	0	0	0.0416667
Ote100208820091	Ote100241270021	1	0	2	1	0	0	0.0138889
Ote100099670011	Ote100259860051	1	0	0	0	0	0	0.0138889
Ote100180290091	Ote100186020071	1	0	1	5	0	0	0.0138889
Ote100004960081	Ote100244170051	3	0	1	2	0	0	0.0416667
Ote100175460271	Ote100262500121	1	0	1	1	0	0	0.0138889
Ote100254580031	Ote100155670031	2	0	2	2	0	0	0.0277778
Ote100110080121	Ote100026740071	1	0	0	0	0	0	0.0138889
Ote100256770011	Ote100039930041	1	0	0	0	0	0	0.0138889
Ote100032240132	Ote100027910061	1	0	3	3	0	0	0.0138889
Ote100152750071	Ote100186130101	1	0	3	1	0	0	0.0138889
Ote100043600001	Ote100274560061	1	0	2	1	0	0	0.0138889
Ote100174540041	Ote236785390001	1	0	0	0	0	0	0.0138889
Ote100032630091	Ote100036840071	1	0	1	3	0	0	0.0138889
Ote100171580031	Ote100113880112	1	0	2	2	0	0	0.0138889
Ote100235520061	Ote100074560011	1	0	1	2	0	0	0.0138889
Ote100224050101	Ote100252290011	1	0	1	1	0	0	0.0138889
Ote100076850021	Ote100020460131	1	0	2	1	0	0	0.0138889
Ote100114980061	Ote100244620081	1	0	1	2	0	0	0.0138889
Ote100204540071	Ote100185160121	1	0	2	2	0	0	0.0138889
Ote100268870101	Ote100034760101	1	0	1	2	0	0	0.0138889
Ote100088940171	Ote100233120081	1	0	0	0	0	0	0.0138889
Ote100114340201	Ote100245900041	3	0	1	1	0	0	0.0416667
Ote100273520092	Ote100031590201	2	0	1	1	0	0	0.0277778
Ote100250320081	Ote100273550161	1	0	1	1	0	0	0.0138889
Ote100260290021	Ote100269630041	2	0	1	1	0	0	0.0277778
Ote100137910231	Ote100132560011	1	0	0	0	0	0	0.0138889
Ote100170790001	Ote100013900102	3	0	2	2	0	0	0.0416667
Ote100130820021	Ote100219760111	2	0	1	2	0	0	0.0277778
Ote100004950031	Ote100185850121	3	0	3	2	0	0	0.0416667
Ote100086320111	Ote100023940051	1	0	2	2	0	0	0.0138889
Ote100206340041	Ote100042470001	3	0	1	1	0	0	0.0416667
Ote100034700041	Ote100239610011	1	0	1	1	0	0	0.0138889
Ote100274890011	Ote100185200131	1	0	0	0	0	0	0.0138889
Ote100139900011	Ote100183190091	1	0	0	0	0	0	0.0138889
Ote100036600031	Ote237760010021	1	0	2	1	0	0	0.0138889
Ote100184370211	Ote100115400021	1	0	3	1	0	0	0.0138889
Ote100254040071	Ote100141600211	1	0	3	2	0	0	0.0138889
Ote100251490021	Ote100071740021	3	0	1	1	0	0	0.0416667
Ote100244330211	Ote234909440001	3	0	1	1	0	0	0.0416667
Ote100264610021	Ote100265580001	3	0	2	3	0	0	0.0416667
Ote100073430171	Ote100073430091	2	0	0	0	0	0	0.0277778
Ote100172840051	Ote100211090041	1	0	2	1	0	0	0.0138889
Ote100071680161	Ote100049150021	1	0	2	2	0	0	0.0138889
Ote100013870021	Ote100011220131	1	0	3	3	0	0	0.0138889
Ote100278440001	Ote100223480201	2	0	0	0	0	0	0.0277778
Ote100276550091	Ote100252290011	3	0	1	1	0	0	0.0416667
Ote100200710031	Ote100036050081	1	0	1	2	0	0	0.0138889
Ote100101740081	Ote100133910061	1	0	1	1	0	0	0.0138889
Ote100048880081	Ote100245430231	1	0	1	1	0	0	0.0138889
Ote100210890041	Ote100156520321	1	0	1	3	0	0	0.0138889
Ote100063890102	Ote100275180011	2	0	1	1	0	0	0.0277778
Ote100005740061	Ote100079200031	2	0	0	0	0	0	0.0277778
Ote100049160041	Ote100004950031	1	0	1	3	0	0	0.0138889
Ote100220050021	Ote100213730062	1	0	2	1	0	0	0.0138889
Ote100269170031	Ote100249990021	1	0	1	1	0	0	0.0138889
Ote100217200101	Ote100035980051	2	0	2	1	0	0	0.0277778
Ote100225300021	Ote100022230091	1	0	0	0	0	0	0.0138889
Ote100073550011	Ote100184520031	1	0	1	2	0	0	0.0138889
Ote100274940021	Ote100075280031	3	0	1	1	0	0	0.0416667
Ote100147590021	Ote100228250211	1	0	1	1	0	0	0.0138889
Ote100074340252	Ote100102950181	1	0	2	1	0	0	0.0138889
Ote100008380061	Ote100171360131	1	0	1	2	0	0	0.0138889
Ote100136710021	Ote100031120021	3	0	2	2	0	0	0.0416667
Ote100262650081	Ote100205760061	1	0	4	1	0	0	0.0138889
Ote100268070051	Ote100104840161	1	0	1	3	0	0	0.0138889
Ote100143710111	Ote100173630021	2	0	0	0	0	0	0.0277778
Ote100265830011	Ote100226480041	3	0	2	2	0	0	0.0416667
Ote100025950081	Ote100000600051	2	0	1	2	0	0	0.0277778
Ote100066240041	Ote100194760232	1	0	2	3	0	0	0.0138889
Ote100173870031	Ote100129590061	3	0	1	2	0	0	0.0416667
Ote100039180031	Ote100219980011	1	0	1	3	0	0	0.0138889
Ote100135420052	Ote100192520041	1	0	1	1	0	0	0.0138889
Ote100275390031	Ote100131890061	1	0	1	1	0	0	0.0138889
Ote100238850121	Ote237166330001	2	0	1	1	0	0	0.0277778
Ote100173630051	Ote100120680071	1	0	2	1	0	0	0.0138889
Ote100123830031	Ote100159770041	1	0	1	1	0	0	0.0138889
Ote100098340251	Ote100275390031	3	0	1	1	0	0	0.0416667
Ote100258010011	Ote100181560121	1	0	1	1	0	0	0.0138889
Ote100196620051	Ote100069590111	1	0	2	2	0	0	0.0138889
Ote100277500001	Ote238031090022	1	0	1	2	0	0	0.0138889
Ote100118440171	Ote100108750111	1	0	3	2	0	0	0.0138889
Ote100116370021	Ote100163650071	3	0	1	1	0	0	0.0416667
Ote100055730131	Ote100002070161	3	0	4	2	0	0	0.0416667
Ote100168760251	Ote100246700051	3	0	2	2	0	0	0.0416667
Ote237345480021	Ote100111530231	1	0	5	2	0	0	0.0138889
Ote100157310091	Ote100050100041	1	0	1	2	0	0	0.0138889
Ote100018780051	Ote100067090031	1	0	1	1	0	0	0.0138889
Ote238031090021	Ote100223210071	3	0	2	1	0	0	0.0416667
Ote100168760271	Ote100268020031	1	0	3	1	0	0	0.0138889
Ote100257430061	Ote100108620051	1	0	1	1	0	0	0.0138889
Ote100097770061	Ote100055770011	1	0	1	1	0	0	0.0138889
Ote100179160001	Ote100255640132	1	0	1	1	0	0	0.0138889
Ote100174370041	Ote100263920001	1	0	1	1	0	0	0.0138889
Ote100049160041	Ote100129220042	1	0	1	1	0	0	0.0138889
Ote100127250071	Ote100218850121	1	0	0	0	0	0	0.0138889
Ote100202630011	Ote100185770052	3	0	0	0	0	0	0.0416667
Ote100271820021	Ote100131890061	1	0	1	1	0	0	0.0138889
Ote100264620101	Ote100183850061	2	0	2	1	0	0	0.0277778
Ote100159450051	Ote100054440141	1	0	2	1	0	0	0.0138889
Ote100059000201	Ote100122730011	1	0	3	1	0	0	0.0138889
Ote100245610011	Ote100117910011	2	0	1	1	0	0	0.0277778
Ote237874790031	Ote100248410031	1	0	2	1	0	0	0.0138889
Ote100232650111	Ote100065760041	1	0	0	0	0	0	0.0138889
Ote100027970101	Ote100071020011	2	0	6	1	0	0	0.0277778
Ote100101080021	Ote100220780091	1	0	1	1	0	0	0.0138889
Ote100129220042	Ote100218290041	1	0	1	1	0	0	0.0138889
Ote100265400011	Ote100175560011	1	0	1	6	0	0	0.0138889
Ote100061420071	Ote100046610061	1	0	1	1	0	0	0.0138889
Ote100268070051	Ote100266000071	1	0	1	1	0	0	0.0138889
Ote100198190091	Ote100105930111	2	0	1	2	0	0	0.0277778
Ote100137860011	Ote100246310031	1	0	0	0	0	0	0.0138889
Ote100147590021	Ote100221930061	2	0	1	1	0	0	0.0277778
Ote100077050021	Ote100210600031	1	0	1	2	0	0	0.0138889
Ote100150940031	Ote100256180111	2	0	3	1	0	0	0.0277778
Ote100037620011	Ote100126050071	1	0	1	2	0	0	0.0138889
Ote100231310021	Ote100208880021	1	0	2	2	0	0	0.0138889
Ote100099470031	Ote100177960031	1	0	1	1	0	0	0.0138889
Ote100161150131	Ote100186470111	3	0	3	1	0	0	0.0416667
Ote100005410011	Ote100160030022	1	0	1	1	0	0	0.0138889
Ote100244170051	Ote100155670031	2	0	2	2	0	0	0.0277778
Ote100218000051	Ote100092350081	1	0	2	2	0	0	0.0138889
Ote100125240051	Ote100196220071	1	0	2	3	0	0	0.0138889
Ote100192200041	Ote100116000201	1	0	1	1	0	0	0.0138889
Ote100058200141	Ote100208220161	1	0	1	1	0	0	0.0138889
Ote100176510141	Ote100226410001	2	0	0	0	0	0	0.0277778
Ote100248780101	Ote100265740101	1	0	1	1	0	0	0.0138889
Ote100065580111	Ote100217730001	1	0	0	0	0	0	0.0138889
Ote100278430051	Ote100094370011	3	0	1	3	0	0	0.0416667
Ote100105410031	Ote100153590112	1	0	2	4	0	0	0.0138889
Ote100017600071	Ote100135240021	1	0	1	1	0	0	0.0138889
Ote100245430231	Ote100115380081	1	0	1	3	0	0	0.0138889
Ote100078030011	Ote100166510101	1	0	2	1	0	0	0.0138889
Ote100136840071	Ote100064160031	1	0	2	2	0	0	0.0138889
Ote100130730061	Ote100154510231	3	0	1	1	0	0	0.0416667
Ote100239910301	Ote100127200091	1	0	2	1	0	0	0.0138889
Ote100061310191	Ote100069900101	2	0	2	2	0	0	0.0277778
Ote100042860021	Ote100006770191	1	0	1	2	0	0	0.0138889
Ote100262910101	Ote100067790031	1	0	3	1	0	0	0.0138889
Ote100065470051	Ote100037080081	3	0	5	3	0	0	0.0416667
Ote100028880091	Ote100125240051	1	0	5	2	0	0	0.0138889
Ote100022770081	Ote100180110071	2	0	1	3	0	0	0.0277778
Ote100207980011	Ote100200310051	2	0	2	1	0	0	0.0277778
Ote100199270151	Ote100101050101	1	0	3	4	0	0	0.0138889
Ote100251440011	Ote100115150051	1	0	1	1	0	0	0.0138889
Ote100016430061	Ote100244830041	2	0	0	0	0	0	0.0277778
Ote100231490081	Ote100031790061	1	0	1	2	0	0	0.0138889
Ote100077140081	Ote100277910021	1	0	1	1	0	0	0.0138889
Ote100126460021	Ote100121910041	3	0	1	2	0	0	0.0416667
Ote100248410031	Ote100084260081	1	0	1	1	0	0	0.0138889
Ote100113100021	Ote100152040161	1	0	0	0	0	0	0.0138889
Ote100273080111	Ote100254190081	2	0	3	4	0	0	0.0277778
Ote100036180181	Ote100260190061	2	0	1	1	0	0	0.0277778
Ote100008760131	Ote100264220131	3	0	1	2	0	0	0.0416667
Ote100104410052	Ote100188510001	1	0	2	3	0	0	0.0138889
Ote100042370091	Ote100246210201	1	0	2	1	0	0	0.0138889
Ote100073320042	Ote100178310071	1	0	1	2	0	0	0.0138889
Ote100190220061	Ote100254930072	1	0	1	2	0	0	0.0138889
Ote100242880041	Ote100120180021	1	0	0	0	0	0	0.0138889
Ote100207540061	Ote100213920031	1	0	1	3	0	0	0.0138889
Ote100007500031	Ote100268560081	1	0	2	1	0	0	0.0138889
Ote100215670061	Ote100109710071	2	0	0	0	0	0	0.0277778
Ote100102920161	Ote100143110171	1	0	1	6	0	0	0.0138889
Ote100026230141	Ote100070640051	1	0	5	1	0	0	0.0138889
Ote100168640031	Ote100262650071	1	0	2	1	0	0	0.0138889
Ote100255640051	Ote100234780112	3	0	1	3	0	0	0.0416667
Ote100011860051	Ote100251490021	1	0	1	1	0	0	0.0138889
Ote237493330001	Ote100184690001	1	0	1	5	0	0	0.0138889
Ote100216120041	Ote100205230061	2	0	2	1	0	0	0.0277778
Ote100159820071	Ote100170790001	2	0	1	2	0	0	0.0277778
Ote100129470152	Ote100228250211	1	0	1	1	0	0	0.0138889
Ote100037620011	Ote100244330211	2	0	1	1	0	0	0.0277778
Ote100052990031	Ote100278110021	1	0	1	2	0	0	0.0138889
Ote100120040001	Ote100234950061	3	0	0	0	0	0	0.0416667
Ote100045480011	Ote100098340141	2	0	2	5	0	0	0.0277778
Ote100062220081	Ote100245900071	1	0	1	2	0	0	0.0138889
Ote100239220041	Ote100009400041	1	0	1	1	0	0	0.0138889
Ote100187600001	Ote100053470031	1	0	3	2	0	0	0.0138889
Ote100157130051	Ote100108880121	1	0	4	1	0	0	0.0138889
Ote100254030051	Ote100153590081	1	0	1	1	0	0	0.0138889
Ote100250770131	Ote100195360091	1	0	1	2	0	0	0.0138889
Ote100185700011	Ote100097240021	1	0	2	3	0	0	0.0138889
Ote100240360091	Ote100259210012	2	0	1	1	0	0	0.0277778
Ote100165680071	Ote100183180161	1	0	3	3	0	0	0.0138889
Ote100192200041	Ote100139880081	1	0	1	2	0	0	0.0138889
Ote100155500171	Ote100074340271	1	0	3	3	0	0	0.0138889
Ote100101270061	Ote100089450051	3	0	4	2	0	0	0.0416667
Ote100154380021	Ote100203680382	1	0	1	2	0	0	0.0138889
Ote100151660041	Ote100066840001	1	0	0	0	0	0	0.0138889
Ote100262370061	Ote100115280021	1	0	2	1	0	0	0.0138889
Ote100151210041	Ote100194130111	1	0	1	1	0	0	0.0138889
Ote100268080061	Ote238031090021	1	0	2	2	0	0	0.0138889
Ote100181250011	Ote100086320111	1	0	0	0	0	0	0.0138889
Ote100171690061	Ote100047290021	1	0	1	1	0	0	0.0138889
Ote100020460121	Ote100125590151	1	0	1	1	0	0	0.0138889
Ote100063030231	Ote100214180051	1	0	0	0	0	0	0.0138889
Ote100016680071	Ote100153000111	1	0	1	3	0	0	0.0138889
Ote100006070091	Ote237907330041	2	0	1	1	0	0	0.0277778
Ote100019610021	Ote100183850061	2	0	1	1	0	0	0.0277778
Ote100030530041	Ote100036140091	3	0	0	0	0	0	0.0416667
Ote100049160041	Ote100224590081	1	0	1	1	0	0	0.0138889
Ote237894910011	Ote100147760031	2	0	2	1	0	0	0.0277778
Ote100233350201	Ote100163460041	2	0	1	2	0	0	0.0277778
Ote100000840051	Ote100092810021	1	0	2	1	0	0	0.0138889
Ote100105930081	Ote100079260081	1	0	1	1	0	0	0.0138889
Ote237321720011	Ote100099890001	2	0	2	1	0	0	0.0277778
Ote100015180031	Ote100055350121	3	0	2	2	0	0	0.0416667
Ote100191290091	Ote100122570051	3	0	2	1	0	0	0.0416667
Ote100228470031	Ote100160050081	1	0	1	1	0	0	0.0138889
Ote100066240031	Ote100098340251	2	0	2	1	0	0	0.0277778
Ote100021640101	Ote100238850091	1	0	1	1	0	0	0.0138889
Ote100009900091	Ote100132010031	2	0	2	2	0	0	0.0277778
Ote100072990271	Ote100016860011	2	0	2	4	0	0	0.0277778
Ote100027980011	Ote100202530111	1	0	4	1	0	0	0.0138889
Ote100128830201	Ote100249860151	2	0	1	6	0	0	0.0277778
Ote100152920191	Ote100201490021	1	0	2	3	0	0	0.0138889
Ote100013900102	Ote100086330131	1	0	2	1	0	0	0.0138889
Ote100254530061	Ote237166330001	2	0	1	1	0	0	0.0277778
Ote100080710072	Ote100145930161	1	0	2	1	0	0	0.0138889
Ote100040670041	Ote100188580041	1	0	1	1	0	0	0.0138889
Ote100193700081	Ote100222440111	1	0	2	1	0	0	0.0138889
Ote100203660061	Ote100002480091	3	0	0	0	0	0	0.0416667
Ote100190950191	Ote100064160031	1	0	1	2	0	0	0.0138889
Ote100027470101	Ote100046530141	1	0	2	3	0	0	0.0138889
Ote100250950071	Ote100203680121	1	0	1	1	0	0	0.0138889
Ote100057920111	Ote100013750031	2	0	1	2	0	0	0.0277778
Ote100218850031	Ote100242920111	1	0	1	1	0	0	0.0138889
Ote100230690131	Ote100187630151	1	0	1	1	0	0	0.0138889
Ote100210600032	Ote100151230271	1	0	2	1	0	0	0.0138889
Ote100034480031	Ote100002990031	3	0	0	0	0	0	0.0416667
Ote100275550051	Ote100053390101	1	0	2	1	0	0	0.0138889
Ote100244600021	Ote100272940041	2	0	3	2	0	0	0.0277778
Ote100084500021	Ote100275700031	1	0	2	2	0	0	0.0138889
Ote237148030011	Ote100179430021	1	0	1	1	0	0	0.0138889
Ote100121670031	Ote235772400001	1	0	0	0	0	0	0.0138889
Ote100089530031	Ote100086580081	2	0	3	1	0	0	0.0277778
Ote100015160051	Ote100208190071	3	0	1	1	0	0	0.0416667
Ote100227480061	Ote100098340251	2	0	0	0	0	0	0.0277778
Ote100245430271	Ote100240880121	1	0	3	3	0	0	0.0138889
Ote100004580071	Ote100188510001	1	0	2	3	0	0	0.0138889
Ote100203510091	Ote100226900021	3	0	1	1	0	0	0.0416667
Ote100206770021	Ote100248780101	1	0	1	1	0	0	0.0138889
Ote100162450041	Ote100142150011	3	0	2	1	0	0	0.0416667
Ote100209300201	Ote100048780091	1	0	0	0	0	0	0.0138889
Ote238033830051	Ote100192340011	3	0	1	1	0	0	0.0416667
Ote100120760021	Ote100105930111	3	0	1	2	0	0	0.0416667
Ote100079490081	Ote100208730091	2	0	3	2	0	0	0.0277778
Ote100205990181	Ote100187860151	1	0	0	0	0	0	0.0138889
Ote100250480051	Ote100035350151	1	0	0	0	0	0	0.0138889
Ote100136840071	Ote100248860021	1	0	2	1	0	0	0.0138889
Ote235380480001	Ote100201740191	2	0	1	1	0	0	0.0277778
Ote100030010041	Ote100027540041	1	0	5	3	0	0	0.0138889
Ote100024430111	Ote100115380142	3	0	0	0	0	0	0.0416667
Ote100130730061	Ote100146200061	2	0	1	1	0	0	0.0277778
Ote100205990151	Ote100261510011	1	0	1	1	0	0	0.0138889
Ote100050250181	Ote100273240031	1	0	1	1	0	0	0.0138889
Ote100190060111	Ote100121910081	2	0	0	0	0	0	0.0277778
Ote100040670041	Ote100087550131	1	0	1	1	0	0	0.0138889
Ote100120760021	Ote100186290241	1	0	1	2	0	0	0.0138889
Ote100242220031	Ote100106320121	2	0	4	2	0	0	0.0277778
Ote100069500141	Ote100227610111	1	0	3	1	0	0	0.0138889
Ote100195500041	Ote100187960041	1	0	1	1	0	0	0.0138889
Ote100040480071	Ote100186290231	1	0	2	2	0	0	0.0138889
Ote100244620091	Ote100059800061	2	0	1	4	0	0	0.0277778
Ote100113660041	Ote100061310141	1	0	0	0	0	0	0.0138889
Ote100084890061	Ote100049160041	3	0	1	1	0	0	0.0416667
Ote100090901191	Ote100006480291	1	0	2	3	0	0	0.0138889
Ote100041210041	Ote100152360061	1	0	1	1	0	0	0.0138889
Ote100004610021	Ote100040940031	1	0	1	1	0	0	0.0138889
Ote100046610061	Ote100012230331	1	0	1	1	0	0	0.0138889
Ote100143900031	Ote100076620041	2	0	1	2	0	0	0.0277778
Ote100196220071	Ote100194500021	1	0	3	2	0	0	0.0138889
Ote100151230251	Ote100134820051	1	0	6	1	0	0	0.0138889
Ote100126130031	Ote100220750371	3	0	2	1	0	0	0.0416667
Ote100097310211	Ote100210290041	1	0	1	2	0	0	0.0138889
Ote100117910011	Ote100086580011	2	0	0	0	0	0	0.0277778
Ote100085800021	Ote100035830061	1	0	2	1	0	0	0.0138889
Ote100259780081	Ote100138230131	1	0	2	1	0	0	0.0138889
Ote100104970001	Ote100270130081	1	0	0	0	0	0	0.0138889
Ote100192470011	Ote100263440031	1	0	1	2	0	0	0.0138889
Ote100017550111	Ote100101050101	1	0	2	4	0	0	0.0138889
Ote100125920061	Ote100015570031	2	0	1	2	0	0	0.0277778
Ote237348160001	Ote100019920161	1	0	2	1	0	0	0.0138889
Ote100253600021	Ote100049760132	1	0	2	1	0	0	0.0138889
Ote100236670131	Ote100023400031	1	0	1	1	0	0	0.0138889
Ote100126250011	Ote100098340251	2	0	1	1	0	0	0.0277778
Ote100231960041	Ote100111530041	2	0	1	1	0	0	0.0277778
Ote100247870091	Ote100032630091	1	0	2	1	0	0	0.0138889
Ote100100640091	Ote100204450011	1	0	1	2	0	0	0.0138889
Ote236566410001	Ote238009250011	2	0	2	1	0	0	0.0277778
Ote237714290021	Ote100260350011	1	0	1	1	0	0	0.0138889
Ote100178550081	Ote100156430201	1	0	1	2	0	0	0.0138889
Ote100273520092	Ote100268020031	1	0	1	1	0	0	0.0138889
Ote100081800181	Ote100005420061	1	0	0	0	0	0	0.0138889
Ote100178230111	Ote100201290001	1	0	1	1	0	0	0.0138889
Ote100047670031	Ote100026790061	1	0	1	2	0	0	0.0138889
Ote100254930072	Ote100055410291	1	0	2	2	0	0	0.0138889
Ote100106810201	Ote100013750031	2	0	2	2	0	0	0.0277778
Ote100145940061	Ote100243120061	1	0	1	1	0	0	0.0138889
Ote100017900121	Ote100268450081	1	0	1	2	0	0	0.0138889
Ote237716750011	Ote100276890011	1	0	0	0	0	0	0.0138889
Ote100146330051	Ote100121520061	1	0	3	1	0	0	0.0138889
Ote100052300161	Ote100091630221	2	0	1	2	0	0	0.0277778
Ote100092280041	Ote100063940021	1	0	2	1	0	0	0.0138889
Ote100272810001	Ote100109180281	1	0	1	2	0	0	0.0138889
Ote100055730111	Ote100118500101	1	0	0	0	0	0	0.0138889
Ote100275530071	Ote100032330081	1	0	1	1	0	0	0.0138889
Ote100231240111	Ote100004790031	2	0	2	1	0	0	0.0277778
Ote100204840031	Ote100152920191	3	0	1	2	0	0	0.0416667
Ote100086920162	Ote100238630011	3	0	2	1	0	0	0.0416667
Ote100166840171	Ote100247060111	1	0	0	0	0	0	0.0138889
Ote100032990071	Ote100090200041	1	0	1	1	0	0	0.0138889
Ote100115380101	Ote100003400061	3	0	3	2	0	0	0.0416667
Ote100076880031	Ote100278610031	3	0	4	4	0	0	0.0416667
Ote100241940071	Ote100064160031	1	0	5	2	0	0	0.0138889
Ote100222170031	Ote100000430132	2	0	2	1	0	0	0.0277778
Ote100263150061	Ote100233350201	1	0	1	1	0	0	0.0138889
Ote100144450061	Ote100143260091	3	0	1	1	0	0	0.0416667
Ote100269110051	Ote100083560101	1	0	1	2	0	0	0.0138889
Ote100025690022	Ote100273040031	1	0	1	2	0	0	0.0138889
Ote100019920181	Ote100259410061	1	0	0	0	0	0	0.0138889
Ote100091630231	Ote100156520101	2	0	2	1	0	0	0.0277778
Ote100188790111	Ote100019610021	2	0	1	1	0	0	0.0277778
Ote100176340131	Ote100250130221	1	0	1	1	0	0	0.0138889
Ote100205360021	Ote100246140101	1	0	2	3	0	0	0.0138889
Ote100210480031	Ote100176690051	2	0	1	1	0	0	0.0277778
Ote100277500001	Ote100229790171	2	0	1	3	0	0	0.0277778
Ote100200680011	Ote100144770021	1	0	1	1	0	0	0.0138889
Ote100000380111	Ote100155150031	3	0	1	1	0	0	0.0416667
Ote100091360171	Ote100244510041	1	0	0	0	0	0	0.0138889
Ote100041970061	Ote100109710121	3	0	0	0	0	0	0.0416667
Ote100082940031	Ote100031700011	1	0	1	1	0	0	0.0138889
Ote100027860081	Ote100225020071	2	0	1	2	0	0	0.0277778
Ote100033680031	Ote100071470081	1	0	1	1	0	0	0.0138889
Ote100069900101	Ote100079490041	1	0	2	3	0	0	0.0138889
Ote100084150131	Ote100168600041	1	0	1	1	0	0	0.0138889
Ote100254530081	Ote100191290091	1	0	1	2	0	0	0.0138889
Ote100255340061	Ote100271820021	1	0	3	1	0	0	0.0138889
Ote100254040091	Ote100082300041	1	0	2	1	0	0	0.0138889
Ote100133250021	Ote100262500121	2	0	1	1	0	0	0.0277778
Ote100174540071	Ote100031140011	2	0	3	1	0	0	0.0277778
Ote100000670041	Ote100068970021	1	0	2	1	0	0	0.0138889
Ote100018610191	Ote100031590142	1	0	3	3	0	0	0.0138889
Ote100188030111	Ote100160050081	1	0	1	1	0	0	0.0138889
Ote100023900181	Ote100083560131	1	0	6	1	0	0	0.0138889
Ote237714290021	Ote100042470001	1	0	1	1	0	0	0.0138889
Ote100006770191	Ote100011760001	1	0	2	1	0	0	0.0138889
Ote100202080001	Ote100022180061	1	0	1	3	0	0	0.0138889
Ote100259410061	Ote100048880071	1	0	0	0	0	0	0.0138889
Ote100241270021	Ote100212690153	1	0	1	2	0	0	0.0138889
Ote100219410061	Ote100240980021	1	0	3	2	0	0	0.0138889
Ote100263950061	Ote100072620211	1	0	2	1	0	0	0.0138889
Ote100273550131	Ote100220160041	3	0	1	1	0	0	0.0416667
Ote100185870221	Ote100218000051	1	0	3	2	0	0	0.0138889
Ote100251830091	Ote100270220011	1	0	1	1	0	0	0.0138889
Ote100270440051	Ote100086920191	2	0	1	1	0	0	0.0277778
Ote100006890061	Ote100133760071	2	0	1	1	0	0	0.0277778
Ote100071700021	Ote100018780121	2	0	1	3	0	0	0.0277778
Ote100211180031	Ote100097140021	1	0	0	0	0	0	0.0138889
Ote100019050021	Ote100108860061	1	0	2	2	0	0	0.0138889
Ote100238220031	Ote100106320121	1	0	1	2	0	0	0.0138889
Ote100185850121	Ote100276510041	1	0	2	1	0	0	0.0138889
Ote100000900091	Ote100255640131	1	0	1	1	0	0	0.0138889
Ote100199690021	Ote237673570021	1	0	1	1	0	0	0.0138889
Ote100069590111	Ote100126050071	3	0	2	2	0	0	0.0416667
Ote100254530081	Ote100264610021	1	0	1	2	0	0	0.0138889
Ote100042210021	Ote100134800081	2	0	2	2	0	0	0.0277778
Ote100143110171	Ote100187600001	2	0	6	3	0	0	0.0277778
Ote100186290211	Ote100023010051	3	0	1	1	0	0	0.0416667
Ote100187960041	Ote100042470001	3	0	1	1	0	0	0.0416667
Ote100107120041	Ote100056600031	1	0	1	1	0	0	0.0138889
Ote100112740031	Ote100116850081	3	0	0	0	0	0	0.0416667
Ote100144710031	Ote100221740021	1	0	1	2	0	0	0.0138889
Ote100047160071	Ote100266140091	1	0	4	4	0	0	0.0138889
Ote100265050061	Ote100090900191	3	0	2	3	0	0	0.0416667
Ote100277680032	Ote100263930111	1	0	3	1	0	0	0.0138889
Ote100044500011	Ote100068240091	1	0	1	1	0	0	0.0138889
Ote100178110101	Ote100134140111	1	0	1	3	0	0	0.0138889
Ote100005500031	Ote100230020011	1	0	2	1	0	0	0.0138889
Ote100191930071	Ote100011860051	2	0	1	1	0	0	0.0277778
Ote100197650011	Ote238012210031	2	0	0	0	0	0	0.0277778
Ote100271770071	Ote100260820061	3	0	2	3	0	0	0.0416667
Ote100014420111	Ote100231350041	1	0	3	2	0	0	0.0138889
Ote100142770031	Ote100269050021	3	0	2	1	0	0	0.0416667
Ote100217680021	Ote100057870121	3	0	1	1	0	0	0.0416667
Ote100004790031	Ote100132510241	1	0	1	2	0	0	0.0138889
Ote100168020051	Ote100093610041	2	0	5	2	0	0	0.0277778
Ote100134910141	Ote100154760041	1	0	3	2	0	0	0.0138889
Ote100181560111	Ote100263580091	2	0	2	1	0	0	0.0277778
Ote100275560051	Ote100036640021	3	0	1	1	0	0	0.0416667
Ote237916210031	Ote100090320021	2	0	5	2	0	0	0.0277778
Ote100206140141	Ote100185700011	1	0	1	2	0	0	0.0138889
Ote100263930061	Ote100154760041	1	0	2	2	0	0	0.0138889
Ote100251450081	Ote100241190121	1	0	2	1	0	0	0.0138889
Ote100221740021	Ote100138050041	1	0	2	1	0	0	0.0138889
Ote100120480071	Ote100183850071	1	0	3	2	0	0	0.0138889
Ote100266000071	Ote100219770071	1	0	1	1	0	0	0.0138889
Ote100239310021	Ote100021770091	2	0	1	4	0	0	0.0277778
Ote100098200101	Ote100177150031	1	0	2	1	0	0	0.0138889
Ote100108750111	Ote100233350201	2	0	2	1	0	0	0.0277778
Ote100188120341	Ote100056610031	3	0	1	1	0	0	0.0416667
Ote100111630071	Ote100229130001	1	0	1	1	0	0	0.0138889
Ote100002730061	Ote100052980071	1	0	3	2	0	0	0.0138889
Ote100090520071	Ote100134460021	1	0	1	1	0	0	0.0138889
Ote100125920011	Ote100233460081	2	0	1	1	0	0	0.0277778
Ote100022560051	Ote100017550111	1	0	1	2	0	0	0.0138889
Ote100192450061	Ote100149380071	2	0	1	1	0	0	0.0277778
Ote100240990021	Ote100206030131	1	0	0	0	0	0	0.0138889
Ote100228190161	Ote100242560101	1	0	1	3	0	0	0.0138889
Ote100241940061	Ote100030030041	3	0	5	1	0	0	0.0416667
Ote100089530051	Ote100066460042	1	0	2	1	0	0	0.0138889
Ote100034380042	Ote100260210091	2	0	2	1	0	0	0.0277778
Ote100138810081	Ote100266810031	2	0	1	4	0	0	0.0277778
Ote100225300021	Ote100037620011	2	0	1	1	0	0	0.0277778
Ote100228760031	Ote237759150021	2	0	2	1	0	0	0.0277778
Ote100252830021	Ote100110700011	1	0	3	2	0	0	0.0138889
Ote100000740101	Ote100052140001	2	0	2	1	0	0	0.0277778
Ote235561540001	Ote100058950101	1	0	1	2	0	0	0.0138889
Ote100064280071	Ote100066460042	1	0	2	1	0	0	0.0138889
Ote100030890041	Ote100072990091	1	0	2	1	0	0	0.0138889
Ote100185050101	Ote100224840041	1	0	1	1	0	0	0.0138889
Ote100115580031	Ote100110080181	1	0	5	5	0	0	0.0138889
Ote100107520001	Ote100068880052	1	0	1	1	0	0	0.0138889
Ote100268080061	Ote100144870181	3	0	0	0	0	0	0.0416667
Ote100159450051	Ote100239910321	2	0	2	1	0	0	0.0277778
Ote100063030121	Ote100080890021	3	0	4	1	0	0	0.0416667
Ote100277630021	Ote100196280021	1	0	3	1	0	0	0.0138889
Ote100188030251	Ote100126250011	2	0	1	1	0	0	0.0277778
Ote100148370031	Ote100201570031	2	0	2	1	0	0	0.0277778
Ote100201530171	Ote100145730041	1	0	1	1	0	0	0.0138889
Ote100218550162	Ote100116000201	2	0	2	1	0	0	0.0277778
Ote100193400031	Ote100025260011	1	0	3	1	0	0	0.0138889
Ote100134250121	Ote100027860081	1	0	1	1	0	0	0.0138889
Ote100035740011	Ote100234950061	1	0	0	0	0	0	0.0138889
Ote100179690081	Ote100167330021	2	0	1	2	0	0	0.0277778
Ote100135420052	Ote100213460011	1	0	1	1	0	0	0.0138889
Ote100059450051	Ote100240970081	2	0	6	1	0	0	0.0277778
Ote100063030231	Ote100250320082	1	0	1	1	0	0	0.0138889
Ote100116850091	Ote100265100031	1	0	1	2	0	0	0.0138889
Ote100206340011	Ote237493330001	1	0	1	1	0	0	0.0138889
Ote100105410031	Ote100217850021	1	0	2	1	0	0	0.0138889
Ote100050250181	Ote100147850001	1	0	1	1	0	0	0.0138889
Ote100137560051	Ote100101420011	1	0	1	1	0	0	0.0138889
Ote100094750101	Ote100120600091	1	0	2	4	0	0	0.0138889
Ote100027740081	Ote100203320021	1	0	1	1	0	0	0.0138889
Ote238045830061	Ote100249220181	1	0	3	2	0	0	0.0138889
Ote100218380091	Ote100193280041	3	0	2	2	0	0	0.0416667
Ote100012080031	Ote100164910051	1	0	1	1	0	0	0.0138889
Ote100274890001	Ote100116180091	1	0	3	1	0	0	0.0138889
Ote237345480021	Ote100206340041	2	0	5	1	0	0	0.0277778
Ote100178500011	Ote100030890041	3	0	3	2	0	0	0.0416667
Ote100245940041	Ote237838010011	1	0	1	2	0	0	0.0138889
Ote100129710071	Ote100154510231	1	0	1	1	0	0	0.0138889
Ote100002850101	Ote100109980241	1	0	3	1	0	0	0.0138889
Ote100266000051	Ote100120430061	1	0	1	1	0	0	0.0138889
Ote100079370041	Ote100156210021	1	0	2	2	0	0	0.0138889
Ote100135000081	Ote100181770081	1	0	2	2	0	0	0.0138889
Ote100059380051	Ote100092060211	1	0	3	3	0	0	0.0138889
Ote100200720101	Ote100196200141	1	0	0	0	0	0	0.0138889
Ote100061030131	Ote100194510051	2	0	1	1	0	0	0.0277778
Ote100254530081	Ote100019610021	1	0	1	1	0	0	0.0138889
Ote100198660031	Ote100244780001	1	0	1	1	0	0	0.0138889
Ote100009641011	Ote100235510081	2	0	0	0	0	0	0.0277778
Ote100198660031	Ote100031060011	1	0	1	1	0	0	0.0138889
Ote100078150061	Ote237979350011	1	0	1	2	0	0	0.0138889
Ote100025010041	Ote100102950181	1	0	2	1	0	0	0.0138889
Ote100260390021	Ote100155150031	2	0	1	1	0	0	0.0277778
Ote100121770122	Ote100008800071	1	0	2	1	0	0	0.0138889
Ote100213940182	Ote100274890001	2	0	1	3	0	0	0.0277778
Ote100012360081	Ote100178110081	1	0	1	2	0	0	0.0138889
Ote100038330011	Ote100177960031	3	0	2	1	0	0	0.0416667
Ote100272740081	Ote100167550121	2	0	0	0	0	0	0.0277778
Ote100195720071	Ote100028590031	3	0	2	7	0	0	0.0416667
Ote100187320051	Ote100157790121	1	0	1	1	0	0	0.0138889
Ote100235590161	Ote100110140131	1	0	2	1	0	0	0.0138889
Ote235507600001	Ote237762170011	1	0	0	0	0	0	0.0138889
Ote100277560021	Ote100186020071	3	0	1	5	0	0	0.0416667
Ote100251980041	Ote237303550011	1	0	2	1	0	0	0.0138889
Ote100078940121	Ote100206260091	2	0	3	1	0	0	0.0277778
Ote100193280061	Ote100246230011	1	0	0	0	0	0	0.0138889
Ote100207650031	Ote100248780101	1	0	1	1	0	0	0.0138889
Ote100085800021	Ote100104840161	2	0	2	3	0	0	0.0277778
Ote100193750091	Ote100101560051	1	0	5	1	0	0	0.0138889
Ote100237210111	Ote100076960031	3	0	1	1	0	0	0.0416667
Ote100028040021	Ote100071700021	2	0	1	1	0	0	0.0277778
Ote100090030041	Ote100148200021	1	0	2	1	0	0	0.0138889
Ote100211760131	Ote100116840041	2	0	1	9	0	0	0.0277778
Ote100055550081	Ote100118950081	2	0	4	4	0	0	0.0277778
Ote100258100021	Ote100195360151	1	0	1	1	0	0	0.0138889
Ote100217740151	Ote100177020001	1	0	1	1	0	0	0.0138889
Ote100134330011	Ote100185100151	3	0	2	1	0	0	0.0416667
Ote100191290091	Ote100226900021	2	0	2	1	0	0	0.0277778
Ote100221440071	Ote100030420051	3	0	1	1	0	0	0.0416667
Ote100141160061	Ote100112360011	2	0	2	1	0	0	0.0277778
Ote100233110041	Ote100091710052	1	0	1	3	0	0	0.0138889
Ote100105480071	Ote100187500121	2	0	1	2	0	0	0.0277778
Ote100226550101	Ote100072170021	3	0	1	2	0	0	0.0416667
Ote100097130051	Ote100149110041	2	0	2	4	0	0	0.0277778
Ote236735430001	Ote100065760041	1	0	2	1	0	0	0.0138889
Ote100266000071	Ote100237190011	3	0	1	4	0	0	0.0416667
Ote100205230061	Ote100048880071	1	0	1	3	0	0	0.0138889
Ote100052720011	Ote100259730011	1	0	1	1	0	0	0.0138889
Ote100168040171	Ote100160050051	1	0	1	2	0	0	0.0138889
Ote100159300011	Ote100120480071	1	0	1	3	0	0	0.0138889
Ote100182800061	Ote100046970091	1	0	2	1	0	0	0.0138889
Ote100138150021	Ote100123920021	3	0	2	1	0	0	0.0416667
Ote100028760031	Ote100184790031	1	0	1	1	0	0	0.0138889
Ote100112250071	Ote100000380111	1	0	1	1	0	0	0.0138889
Ote100228250201	Ote100228290251	1	0	1	1	0	0	0.0138889
Ote100244830041	Ote100214630141	1	0	2	1	0	0	0.0138889
Ote100251470051	Ote100222440111	2	0	1	1	0	0	0.0277778
Ote100112360011	Ote100258890041	1	0	1	2	0	0	0.0138889
Ote100187960041	Ote100186800081	1	0	1	1	0	0	0.0138889
Ote100055130111	Ote100170310061	3	0	3	1	0	0	0.0416667
Ote100235590161	Ote100088410051	1	0	2	2	0	0	0.0138889
Ote100090901191	Ote100189380141	3	0	2	1	0	0	0.0416667
Ote100055550081	Ote100031540071	1	0	4	2	0	0	0.0138889
Ote100256940051	Ote100087820021	2	0	2	2	0	0	0.0277778
Ote100204460001	Ote100264620101	1	0	0	0	0	0	0.0138889
Ote100093720091	Ote100250070021	1	0	2	2	0	0	0.0138889
Ote100006580031	Ote100047610061	1	0	0	0	0	0	0.0138889
Ote100148130081	Ote100155990021	3	0	0	0	0	0	0.0416667
Ote100091930221	Ote100004610021	1	0	1	1	0	0	0.0138889
Ote100000740101	Ote100125570101	2	0	2	1	0	0	0.0277778
Ote100201650001	Ote100227770031	2	0	1	2	0	0	0.0277778
Ote100250130221	Ote237834970022	1	0	1	1	0	0	0.0138889
Ote100160040111	Ote100109710071	2	0	0	0	0	0	0.0277778
Ote100073570191	Ote100159450051	1	0	2	2	0	0	0.0138889
Ote100076620041	Ote100219750091	1	0	0	0	0	0	0.0138889
Ote100245430231	Ote100082670031	1	0	1	4	0	0	0.0138889
Ote100273040031	Ote100216370101	1	0	2	2	0	0	0.0138889
Ote100204050021	Ote100040870151	1	0	1	2	0	0	0.0138889
Ote100260190011	Ote100145340051	1	0	0	0	0	0	0.0138889
Ote100090130031	Ote100177170071	1	0	2	7	0	0	0.0138889
Ote100042370021	Ote100226630051	2	0	2	1	0	0	0.0277778
Ote100245810071	Ote100234550021	1	0	1	3	0	0	0.0138889
Ote100156470091	Ote237751970011	2	0	2	2	0	0	0.0277778
Ote100073170111	Ote100101270061	1	0	9	4	0	0	0.0138889
Ote100040010101	Ote100116850091	1	0	2	1	0	0	0.0138889
Ote100204750071	Ote100109180131	1	0	1	2	0	0	0.0138889
Ote100130660211	Ote100011620091	1	0	2	2	0	0	0.0138889
Ote100131790011	Ote100259410061	2	0	0	0	0	0	0.0277778
Ote100031060001	Ote100108200041	1	0	0	0	0	0	0.0138889
Ote100110660021	Ote100071910081	1	0	1	2	0	0	0.0138889
Ote100250060061	Ote100131890061	1	0	1	1	0	0	0.0138889
Ote100120430061	Ote100176030121	3	0	0	0	0	0	0.0416667
Ote100108450051	Ote100046290171	2	0	1	1	0	0	0.0277778
Ote100255640132	Ote100242220101	3	0	1	1	0	0	0.0416667
Ote100178500011	Ote100113350021	1	0	3	2	0	0	0.0138889
Ote100008200112	Ote100089530041	2	0	2	1	0	0	0.0277778
Ote100000560031	Ote100012150041	1	0	1	1	0	0	0.0138889
Ote100087240051	Ote100057840121	1	0	1	1	0	0	0.0138889
Ote100051610052	Ote100010510051	2	0	1	2	0	0	0.0277778
Ote100065310001	Ote100214180051	1	0	0	0	0	0	0.0138889
Ote100151420021	Ote100041750191	1	0	1	3	0	0	0.0138889
Ote100192200041	Ote100015270021	1	0	1	9	0	0	0.0138889
Ote100129670041	Ote100031630062	1	0	1	1	0	0	0.0138889
Ote100151130061	Ote100102950181	1	0	2	1	0	0	0.0138889
Ote236912570011	Ote100092810021	3	0	1	1	0	0	0.0416667
Ote100160210041	Ote100127660131	1	0	1	1	0	0	0.0138889
Ote100249800191	Ote100087830031	1	0	1	1	0	0	0.0138889
Ote237223590021	Ote100038960081	3	0	1	2	0	0	0.0416667
Ote100168760181	Ote100256560091	1	0	7	2	0	0	0.0138889
Ote100164580091	Ote100080120001	1	0	0	0	0	0	0.0138889
Ote100012231051	Ote235396540001	1	0	2	1	0	0	0.0138889
Ote100248540021	Ote100022500001	3	0	0	0	0	0	0.0416667
Ote100182190031	Ote100109710121	1	0	0	0	0	0	0.0138889
Ote100169240031	Ote100077840051	1	0	1	4	0	0	0.0138889
Ote100229050041	Ote100066460042	1	0	2	1	0	0	0.0138889
Ote100273520092	Ote100027740081	2	0	1	1	0	0	0.0277778
Ote100008770031	Ote100261930011	2	0	0	0	0	0	0.0277778
Ote100040480071	Ote100069260221	2	0	2	5	0	0	0.0277778
Ote100097130051	Ote100022570061	2	0	2	3	0	0	0.0277778
Ote100255990061	Ote100204460001	1	0	0	0	0	0	0.0138889
Ote100210620031	Ote100013890151	1	0	2	1	0	0	0.0138889
Ote100125440031	Ote100182040031	2	0	2	1	0	0	0.0277778
Ote100032090181	Ote100129220042	2	0	2	1	0	0	0.0277778
Ote100091930221	Ote100152750071	2	0	1	3	0	0	0.0277778
Ote100152750051	Ote100109180131	1	0	1	2	0	0	0.0138889
Ote100205990191	Ote100204670031	1	0	2	1	0	0	0.0138889
Ote100055130111	Ote100153080121	2	0	3	1	0	0	0.0277778
Ote100071680151	Ote100041750191	1	0	1	3	0	0	0.0138889
Ote100169160041	Ote100096070041	1	0	1	1	0	0	0.0138889
Ote100090901161	Ote100192510061	1	0	2	2	0	0	0.0138889
Ote100258950011	Ote100226210041	1	0	0	0	0	0	0.0138889
Ote100187680021	Ote100100180021	1	0	3	1	0	0	0.0138889
Ote100071750031	Ote100117300121	2	0	2	1	0	0	0.0277778
Ote100267300031	Ote100256100071	1	0	1	6	0	0	0.0138889
Ote100172330221	Ote100032230051	1	0	3	1	0	0	0.0138889
Ote100002400081	Ote100047530021	1	0	3	4	0	0	0.0138889
Ote100064850031	Ote100248860021	1	0	1	1	0	0	0.0138889
Ote100047990061	Ote100003400101	2	0	1	1	0	0	0.0277778
Ote100028880091	Ote100128640011	1	0	5	1	0	0	0.0138889
Ote100240520021	Ote100084370031	2	0	4	1	0	0	0.0277778
Ote100081800181	Ote100244760071	3	0	0	0	0	0	0.0416667
Ote100052980071	Ote100276440001	1	0	2	1	0	0	0.0138889
Ote100202880181	Ote238047470041	1	0	0	0	0	0	0.0138889
Ote100150730081	Ote100256760021	1	0	0	0	0	0	0.0138889
Ote100109710071	Ote100133690001	2	0	0	0	0	0	0.0277778
Ote100262910101	Ote100098340191	1	0	3	2	0	0	0.0138889
Ote100137580031	Ote100040450201	1	0	2	1	0	0	0.0138889
Ote100028880091	Ote100076000091	1	0	5	1	0	0	0.0138889
Ote100031760021	Ote100051640021	1	0	1	1	0	0	0.0138889
Ote100275550051	Ote100148620071	3	0	2	1	0	0	0.0416667
Ote100200550111	Ote100066330141	1	0	0	0	0	0	0.0138889
Ote100118060031	Ote100022780021	1	0	1	2	0	0	0.0138889
Ote100201530201	Ote100227420091	1	0	1	1	0	0	0.0138889
Ote100237800091	Ote100194500021	3	0	2	2	0	0	0.0416667
Ote100212480041	Ote100265830011	2	0	1	2	0	0	0.0277778
Ote100129470191	Ote100018530141	2	0	2	1	0	0	0.0277778
Ote100255000021	Ote100034760081	1	0	2	1	0	0	0.0138889
Ote100019690171	Ote100208580031	1	0	7	2	0	0	0.0138889
Ote100059330021	Ote100082670031	1	0	3	4	0	0	0.0138889
Ote100263570072	Ote100217710101	1	0	1	2	0	0	0.0138889
Ote100105450141	Ote100230530031	2	0	2	3	0	0	0.0277778
Ote100009900091	Ote100196620051	1	0	2	2	0	0	0.0138889
Ote100093610131	Ote100048370091	2	0	2	2	0	0	0.0277778
Ote100010510051	Ote100100180021	3	0	2	1	0	0	0.0416667
Ote100208730091	Ote100101050241	2	0	2	3	0	0	0.0277778
Ote100245900071	Ote100115520071	1	0	2	1	0	0	0.0138889
Ote100249800161	Ote100093650021	1	0	1	5	0	0	0.0138889
Ote100249220111	Ote100278440041	2	0	3	3	0	0	0.0277778
Ote100028180121	Ote100220330041	2	0	1	1	0	0	0.0277778
Ote100163880021	Ote100117080011	1	0	2	1	0	0	0.0138889
Ote100071700041	Ote100256560091	1	0	1	2	0	0	0.0138889
Ote100108650031	Ote100108620051	3	0	1	1	0	0	0.0416667
Ote100129910061	Ote100134250121	2	0	2	1	0	0	0.0277778
Ote100210220101	Ote100009000031	2	0	0	0	0	0	0.0277778
Ote100109980241	Ote100218240161	3	0	0	0	0	0	0.0416667
Ote100240970281	Ote100036840131	1	0	2	3	0	0	0.0138889
Ote100205990161	Ote100250860041	1	0	6	1	0	0	0.0138889
Ote100153340062	Ote100013640031	1	0	3	1	0	0	0.0138889
Ote100233250221	Ote100246210201	1	0	1	1	0	0	0.0138889
Ote100244620061	Ote100229050041	1	0	2	2	0	0	0.0138889
Ote100108620041	Ote100053410011	2	0	2	1	0	0	0.0277778
Ote100002070211	Ote100273490041	1	0	1	1	0	0	0.0138889
Ote100084370031	Ote100020660081	1	0	1	3	0	0	0.0138889
Ote100030030041	Ote100237190011	3	0	1	4	0	0	0.0416667
Ote100055410241	Ote100225250112	2	0	2	7	0	0	0.0277778
Ote100053210041	Ote100192200041	1	0	1	1	0	0	0.0138889
Ote100178500011	Ote100171360161	1	0	3	2	0	0	0.0138889
Ote100079310011	Ote100228800021	1	0	1	1	0	0	0.0138889
Ote237420330001	Ote100225590011	1	0	1	1	0	0	0.0138889
Ote100204540071	Ote100130450071	1	0	2	2	0	0	0.0138889
Ote100274890001	Ote100241840021	1	0	3	1	0	0	0.0138889
Ote100225530061	Ote100042860021	2	0	1	1	0	0	0.0277778
Ote100059540071	Ote100043500071	1	0	1	2	0	0	0.0138889
Ote100206770021	Ote100241270021	3	0	1	1	0	0	0.0416667
Ote100082940031	Ote100226900021	3	0	1	1	0	0	0.0416667
Ote236795970011	Ote100088410051	2	0	1	2	0	0	0.0277778
Ote100122180111	Ote100246230011	3	0	5	1	0	0	0.0416667
Ote100175460271	Ote100191720021	1	0	1	1	0	0	0.0138889
Ote229925010001	Ote100254190081	3	0	1	4	0	0	0.0416667
Ote100255710101	Ote100094080071	1	0	1	1	0	0	0.0138889
Ote100069300071	Ote100219960031	1	0	1	1	0	0	0.0138889
Ote100267160101	Ote100000560071	1	0	1	5	0	0	0.0138889
Ote100154850041	Ote100125240051	1	0	4	2	0	0	0.0138889
Ote100251890131	Ote100207650031	1	0	1	1	0	0	0.0138889
Ote100105370021	Ote100145770021	3	0	1	1	0	0	0.0416667
Ote100205890011	Ote100104910101	1	0	2	1	0	0	0.0138889
Ote100088880111	Ote100002320061	1	0	1	2	0	0	0.0138889
Ote100143150041	Ote100134250121	2	0	1	1	0	0	0.0277778
Ote100214480051	Ote100175660011	2	0	2	5	0	0	0.0277778
Ote100181980071	Ote100101270061	1	0	1	4	0	0	0.0138889
Ote100255710101	Ote100251050011	1	0	1	1	0	0	0.0138889
Ote100012080031	Ote100136510091	2	0	1	1	0	0	0.0277778
Ote100218030171	Ote100084460061	2	0	3	2	0	0	0.0277778
Ote100192970041	Ote100115080101	1	0	0	0	0	0	0.0138889
Ote100095390011	Ote100069590111	2	0	3	2	0	0	0.0277778
Ote100270760091	Ote100045600141	3	0	2	1	0	0	0.0416667
Ote100276120011	Ote100060400001	2	0	3	1	0	0	0.0277778
Ote100151420021	Ote100059560141	1	0	1	1	0	0	0.0138889
Ote100097110001	Ote100038260072	1	0	9	1	0	0	0.0138889
Ote100233260041	Ote100209800051	1	0	4	2	0	0	0.0138889
Ote100271060081	Ote100191730021	1	0	1	1	0	0	0.0138889
Ote100079340041	Ote100033740041	1	0	0	0	0	0	0.0138889
Ote100052580001	Ote100250060061	1	0	0	0	0	0	0.0138889
Ote100017900161	Ote100266000071	1	0	2	1	0	0	0.0138889
Ote100125920061	Ote100136840031	1	0	1	3	0	0	0.0138889
Ote100151230121	Ote100100460251	1	0	3	2	0	0	0.0138889
Ote100187500121	Ote100019670221	2	0	2	1	0	0	0.0277778
Ote100182950011	Ote100260170011	1	0	0	0	0	0	0.0138889
Ote100147590021	Ote232531130001	1	0	1	1	0	0	0.0138889
Ote100105480161	Ote100191730021	3	0	1	1	0	0	0.0416667
Ote100010380031	Ote100104920121	2	0	1	2	0	0	0.0277778
Ote100190060111	Ote100252560011	2	0	0	0	0	0	0.0277778
Ote100156430182	Ote100258010011	2	0	2	1	0	0	0.0277778
Ote100031630061	Ote100060990051	2	0	1	4	0	0	0.0277778
Ote100188030251	Ote100038530071	1	0	1	4	0	0	0.0138889
Ote100110480041	Ote100081680061	2	0	3	2	0	0	0.0277778
Ote100269900061	Ote100022090071	1	0	0	0	0	0	0.0138889
Ote100136840071	Ote100226480041	1	0	2	2	0	0	0.0138889
Ote100003400231	Ote100093650021	1	0	2	5	0	0	0.0138889
Ote100071680151	Ote100052300161	1	0	1	1	0	0	0.0138889
Ote100112360011	Ote100151130061	1	0	1	2	0	0	0.0138889
Ote100002990031	Ote100232650081	1	0	2	1	0	0	0.0138889
Ote100222210071	Ote100051640051	1	0	1	1	0	0	0.0138889
Ote100054260021	Ote100003280011	1	0	0	0	0	0	0.0138889
Ote100016700041	Ote100243100061	2	0	1	1	0	0	0.0277778
Ote100159180021	Ote100201740201	2	0	1	2	0	0	0.0277778
Ote100009270051	Ote100002070211	1	0	2	1	0	0	0.0138889
Ote100012550041	Ote235857120001	2	0	2	1	0	0	0.0277778
Ote100103100041	Ote100045620111	1	0	0	0	0	0	0.0138889
Ote100127880081	Ote100119330011	1	0	1	2	0	0	0.0138889
Ote100125920061	Ote100193280061	3	0	0	0	0	0	0.0416667
Ote100053380011	Ote100203170011	1	0	1	1	0	0	0.0138889
Ote100166840121	Ote100251490021	1	0	1	1	0	0	0.0138889
Ote100244290041	Ote100059000212	1	0	1	1	0	0	0.0138889
Ote100235650141	Ote100060340041	1	0	0	0	0	0	0.0138889
Ote100135000081	Ote100031120021	2	0	2	2	0	0	0.0277778
Ote100128230061	Ote238040950021	3	0	3	2	0	0	0.0416667
Ote100271230031	Ote100155940041	1	0	7	1	0	0	0.0138889
Ote100241940071	Ote100128660031	3	0	5	1	0	0	0.0416667
Ote100222950031	Ote100153980022	1	0	0	0	0	0	0.0138889
Ote100168760181	Ote100135420052	2	0	7	1	0	0	0.0277778
Ote100230260121	Ote236813130001	1	0	0	0	0	0	0.0138889
Ote238031090022	Ote100205500031	1	0	2	1	0	0	0.0138889
Ote100250950071	Ote100262240081	3	0	1	1	0	0	0.0416667
Ote100271060081	Ote100175460271	1	0	1	1	0	0	0.0138889
Ote100177150031	Ote100129470151	1	0	1	1	0	0	0.0138889
Ote100006540041	Ote100267240041	1	0	1	8	0	0	0.0138889
Ote100049750161	Ote100228250251	1	0	2	2	0	0	0.0138889
Ote100084110061	Ote100232380051	1	0	1	1	0	0	0.0138889
Ote100151250011	Ote100017660051	1	0	1	1	0	0	0.0138889
Ote100023860031	Ote100256940051	1	0	1	2	0	0	0.0138889
Ote100220050021	Ote100256520061	1	0	2	1	0	0	0.0138889
Ote100086330131	Ote100030030041	2	0	1	1	0	0	0.0277778
Ote100093320051	Ote100002070031	3	0	5	2	0	0	0.0416667
Ote100202700071	Ote100208460061	1	0	4	1	0	0	0.0138889
Ote100022550231	Ote100185850121	1	0	2	2	0	0	0.0138889
Ote100192200041	Ote100006770191	1	0	1	2	0	0	0.0138889
Ote100229000091	Ote100090901191	1	0	0	0	0	0	0.0138889
Ote100142860061	Ote100265740111	1	0	1	2	0	0	0.0138889
Ote100029430101	Ote100248860021	1	0	1	1	0	0	0.0138889
Ote238009250011	Ote100231030082	1	0	1	8	0	0	0.0138889
Ote100267180041	Ote237853070021	1	0	2	2	0	0	0.0138889
Ote100028880091	Ote100272740081	1	0	0	0	0	0	0.0138889
Ote237761430011	Ote100143520071	1	0	2	2	0	0	0.0138889
Ote100079410141	Ote100110880031	1	0	0	0	0	0	0.0138889
Ote100065990071	Ote100242610051	1	0	1	1	0	0	0.0138889
Ote100025130071	Ote100228730081	2	0	1	2	0	0	0.0277778
Ote100260820061	Ote100019390031	1	0	3	5	0	0	0.0138889
Ote100155940041	Ote237762170011	2	0	0	0	0	0	0.0277778
Ote100106220111	Ote100145940061	2	0	1	1	0	0	0.0277778
Ote100227480061	Ote100271820021	2	0	0	0	0	0	0.0277778
Ote100049160041	Ote100133660021	1	0	1	1	0	0	0.0138889
Ote100238500102	Ote100033550131	3	0	1	2	0	0	0.0416667
Ote100215340141	Ote100239910301	2	0	1	2	0	0	0.0277778
Ote100060530081	Ote100080200021	2	0	1	3	0	0	0.0277778
Ote100268020031	Ote100263570072	1	0	1	1	0	0	0.0138889
Ote100000600051	Ote100107220061	2	0	2	1	0	0	0.0277778
Ote100243530121	Ote100137660061	2	0	2	1	0	0	0.0277778
Ote100090901191	Ote100255640141	1	0	2	1	0	0	0.0138889
Ote100136110151	Ote100016860011	1	0	3	4	0	0	0.0138889
Ote100263440031	Ote100175460271	3	0	2	1	0	0	0.0416667
Ote100227420101	Ote100031120021	1	0	2	2	0	0	0.0138889
Ote100205960111	Ote100144800101	1	0	3	1	0	0	0.0138889
Ote100123090161	Ote100155500201	3	0	2	1	0	0	0.0416667
Ote100069500261	Ote100030030041	2	0	1	1	0	0	0.0277778
Ote100264610021	Ote100254190081	1	0	2	4	0	0	0.0138889
Ote100096430001	Ote100106240001	1	0	1	1	0	0	0.0138889
Ote100072170021	Ote100258030121	1	0	0	0	0	0	0.0138889
Ote100219210022	Ote100164460091	1	0	2	1	0	0	0.0138889
Ote100248620031	Ote100032520062	2	0	2	1	0	0	0.0277778
Ote100242880061	Ote100185890141	1	0	0	0	0	0	0.0138889
Ote100110140131	Ote100106240001	2	0	1	1	0	0	0.0277778
Ote100042370081	Ote100157150061	1	0	2	7	0	0	0.0138889
Ote100174760192	Ote100014610031	2	0	2	2	0	0	0.0277778
Ote100194170011	Ote100206340011	1	0	1	1	0	0	0.0138889
Ote100035840101	Ote100099660031	1	0	1	4	0	0	0.0138889
Ote100132010031	Ote100112360042	1	0	2	1	0	0	0.0138889
Ote100256290021	Ote100115150051	1	0	1	1	0	0	0.0138889
Ote100269440041	Ote100087910021	1	0	1	1	0	0	0.0138889
Ote100182910011	Ote100089410071	1	0	0	0	0	0	0.0138889
Ote100133910061	Ote100175460271	3	0	1	1	0	0	0.0416667
Ote100216600081	Ote100069300121	2	0	6	1	0	0	0.0277778
Ote100278120031	Ote100134140091	1	0	2	1	0	0	0.0138889
Ote100091930221	Ote100209300211	2	0	1	1	0	0	0.0277778
Ote100073670051	Ote100084530051	1	0	1	5	0	0	0.0138889
Ote100060990161	Ote100191560011	1	0	1	1	0	0	0.0138889
Ote100231180071	Ote100051910061	1	0	5	3	0	0	0.0138889
Ote100026790061	Ote100091100041	1	0	2	1	0	0	0.0138889
Ote100031660061	Ote100273520092	2	0	2	1	0	0	0.0277778
Ote100164550011	Ote100101270061	1	0	1	4	0	0	0.0138889
Ote100036140131	Ote100181100251	1	0	2	1	0	0	0.0138889
Ote100115510081	Ote100227360151	2	0	1	1	0	0	0.0277778
Ote100063030231	Ote100063031021	1	0	1	1	0	0	0.0138889
Ote100032180021	Ote100113390031	2	0	1	1	0	0	0.0277778
Ote100012340091	Ote100125630021	1	0	1	1	0	0	0.0138889
Ote100242930101	Ote100217810031	1	0	1	1	0	0	0.0138889
Ote100202880131	Ote100111070181	1	0	3	1	0	0	0.0138889
Ote100048780091	Ote100032970041	1	0	0	0	0	0	0.0138889
Ote100140140091	Ote100133420121	1	0	2	2	0	0	0.0138889
Ote100187850021	Ote100082940031	2	0	2	1	0	0	0.0277778
Ote100184530031	Ote100248730121	1	0	2	1	0	0	0.0138889
Ote100053530081	Ote100029440021	1	0	1	1	0	0	0.0138889
Ote100071470081	Ote100217680021	3	0	1	1	0	0	0.0416667
Ote100045530021	Ote100247030051	1	0	1	2	0	0	0.0138889
Ote100228090031	Ote100152850021	1	0	1	1	0	0	0.0138889
Ote100250990051	Ote100251010121	1	0	3	1	0	0	0.0138889
Ote100210890041	Ote100023990111	1	0	1	1	0	0	0.0138889
Ote100212890001	Ote100095220141	1	0	0	0	0	0	0.0138889
Ote100197360101	Ote100264330011	2	0	2	2	0	0	0.0277778
Ote234538220011	Ote100268050011	2	0	0	0	0	0	0.0277778
Ote100054440141	Ote100243120061	1	0	1	1	0	0	0.0138889
Ote100254270021	Ote100158750061	2	0	1	3	0	0	0.0277778
Ote100141600212	Ote237493330001	1	0	1	1	0	0	0.0138889
Ote100077840112	Ote100032240132	2	0	3	3	0	0	0.0277778
Ote100074920181	Ote100140420021	1	0	1	2	0	0	0.0138889
Ote100045480011	Ote100217210031	1	0	2	2	0	0	0.0138889
Ote100261630071	Ote100031130071	1	0	2	1	0	0	0.0138889
Ote100073660071	Ote100084980131	2	0	2	1	0	0	0.0277778
Ote100245610011	Ote100003560001	2	0	1	2	0	0	0.0277778
Ote237828530031	Ote100216120021	1	0	1	1	0	0	0.0138889
Ote100110630001	Ote100250460111	1	0	1	1	0	0	0.0138889
Ote100094280111	Ote100237080091	1	0	1	4	0	0	0.0138889
Ote100185200161	Ote100132390031	1	0	1	2	0	0	0.0138889
Ote100004610021	Ote100129670041	1	0	1	1	0	0	0.0138889
Ote100101930051	Ote100251830071	3	0	1	2	0	0	0.0416667
Ote100229220071	Ote100004710172	1	0	1	1	0	0	0.0138889
Ote100173640081	Ote100101050291	1	0	1	2	0	0	0.0138889
Ote100190950201	Ote100237320061	1	0	2	2	0	0	0.0138889
Ote100097480061	Ote100002090221	3	0	4	2	0	0	0.0416667
Ote100080660022	Ote100112360051	1	0	0	0	0	0	0.0138889
Ote100014420111	Ote100027950071	2	0	3	2	0	0	0.0277778
Ote100251610032	Ote100148290141	3	0	2	4	0	0	0.0416667
Ote100258520071	Ote100211160171	1	0	1	1	0	0	0.0138889
Ote100018670092	Ote100264220071	1	0	1	1	0	0	0.0138889
Ote100132010031	Ote100037620011	2	0	2	1	0	0	0.0277778
Ote100051820031	Ote100112070001	2	0	1	1	0	0	0.0277778
Ote100187630151	Ote100226210041	1	0	0	0	0	0	0.0138889
Ote100220780081	Ote100069500311	1	0	0	0	0	0	0.0138889
Ote100251890111	Ote100085980061	2	0	2	1	0	0	0.0277778
Ote100187850071	Ote100025260011	2	0	1	1	0	0	0.0277778
Ote100170790011	Ote100032090181	1	0	1	2	0	0	0.0138889
Ote100037620011	Ote100274830041	1	0	1	2	0	0	0.0138889
Ote100101050241	Ote100046370071	1	0	0	0	0	0	0.0138889
Ote100112820131	Ote100243880041	1	0	2	1	0	0	0.0138889
Ote238035290041	Ote100071470071	1	0	1	1	0	0	0.0138889
Ote100064110001	Ote100152040101	3	0	1	1	0	0	0.0416667
Ote100235510071	Ote100180800061	2	0	2	1	0	0	0.0277778
Ote232673860001	Ote100125570101	2	0	1	1	0	0	0.0277778
Ote100276380011	Ote100258710061	1	0	0	0	0	0	0.0138889
Ote100196220081	Ote100012231051	3	0	1	2	0	0	0.0416667
Ote100080660022	Ote100085250021	2	0	1	1	0	0	0.0277778
Ote100115520071	Ote100171190041	1	0	1	1	0	0	0.0138889
Ote100135910111	Ote100264830141	1	0	1	1	0	0	0.0138889
Ote100070260041	Ote100276340011	1	0	0	0	0	0	0.0138889
Ote100175000011	Ote100134130101	1	0	2	2	0	0	0.0138889
Ote100212790061	Ote100035980051	1	0	2	1	0	0	0.0138889
Ote100172290052	Ote100254930072	1	0	2	2	0	0	0.0138889
Ote100061210151	Ote100254000061	1	0	1	2	0	0	0.0138889
Ote100058120031	Ote100260920031	2	0	3	1	0	0	0.0277778
Ote100033890101	Ote100271900031	1	0	1	1	0	0	0.0138889
Ote100094750101	Ote100019690171	1	0	2	7	0	0	0.0138889
Ote100245940041	Ote100212480041	3	0	1	1	0	0	0.0416667
Ote100221830081	Ote100267160061	1	0	4	2	0	0	0.0138889
Ote100020890041	Ote100000740101	2	0	1	2	0	0	0.0277778
Ote100182950011	Ote100091630221	3	0	1	2	0	0	0.0416667
Ote237894910011	Ote100179020101	3	0	2	1	0	0	0.0416667
Ote237445770011	Ote100040300021	3	0	0	0	0	0	0.0416667
Ote100049100051	Ote100217810031	2	0	1	1	0	0	0.0277778
Ote100139520031	Ote235711100001	2	0	1	1	0	0	0.0277778
Ote100040450201	Ote100195750001	2	0	1	1	0	0	0.0277778
Ote100192970051	Ote100230160081	2	0	1	2	0	0	0.0277778
Ote100108320181	Ote100271060081	2	0	2	1	0	0	0.0277778
Ote237949350021	Ote100143900031	2	0	5	1	0	0	0.0277778
Ote100258950011	Ote100080030071	1	0	2	1	0	0	0.0138889
Ote100189860081	Ote100202040011	3	0	1	1	0	0	0.0416667
Ote100063370051	Ote100241270021	1	0	2	1	0	0	0.0138889
Ote100015610061	Ote100184280041	3	0	1	2	0	0	0.0416667
Ote100245570001	Ote100226480041	2	0	1	2	0	0	0.0277778
Ote100134820061	Ote100225680011	1	0	0	0	0	0	0.0138889
Ote100132010031	Ote100151890081	2	0	2	1	0	0	0.0277778
Ote100033550131	Ote100104910101	1	0	2	1	0	0	0.0138889
Ote100061630011	Ote100034580041	1	0	0	0	0	0	0.0138889
Ote100185850201	Ote237716750011	1	0	0	0	0	0	0.0138889
Ote100247870091	Ote100259210012	1	0	2	1	0	0	0.0138889
Ote100116520061	Ote100100180081	3	0	1	1	0	0	0.0416667
Ote100143970001	Ote100211960021	1	0	1	1	0	0	0.0138889
Ote100137560061	Ote100073170101	2	0	2	1	0	0	0.0277778
Ote100076860021	Ote100191560011	1	0	1	1	0	0	0.0138889
Ote100077310081	Ote100153760071	1	0	2	2	0	0	0.0138889
Ote100033900281	Ote100185100111	1	0	1	1	0	0	0.0138889
Ote100056610031	Ote237148450001	1	0	1	1	0	0	0.0138889
Ote100270760091	Ote100226210041	1	0	0	0	0	0	0.0138889
Ote100145940061	Ote100274940021	1	0	1	1	0	0	0.0138889
Ote100016770161	Ote100156700001	1	0	0	0	0	0	0.0138889
Ote100122570051	Ote237907330041	1	0	1	1	0	0	0.0138889
Ote100125590251	Ote235087300001	1	0	2	1	0	0	0.0138889
Ote100117280043	Ote100251680061	2	0	2	3	0	0	0.0277778
Ote100161900051	Ote100039850151	3	0	1	1	0	0	0.0416667
Ote100183190111	Ote100120480091	1	0	2	1	0	0	0.0138889
Ote100085040051	Ote100245810051	1	0	2	1	0	0	0.0138889
Ote100269460011	Ote100053090071	3	0	1	1	0	0	0.0416667
Ote100175460271	Ote100031060011	1	0	1	1	0	0	0.0138889
Ote100098080021	Ote100067730041	1	0	1	1	0	0	0.0138889
Ote100145770021	Ote100052300161	3	0	1	1	0	0	0.0416667
Ote100155830061	Ote100261430101	1	0	1	1	0	0	0.0138889
Ote100252440151	Ote100122730011	2	0	7	1	0	0	0.0277778
Ote100227770031	Ote100227480061	2	0	0	0	0	0	0.0277778
Ote100269440091	Ote100114950041	1	0	0	0	0	0	0.0138889
Ote237760410011	Ote100012150041	1	0	2	1	0	0	0.0138889
Ote100060760082	Ote100023400041	1	0	2	1	0	0	0.0138889
Ote100268070051	Ote237223590021	1	0	1	1	0	0	0.0138889
Ote100049160041	Ote100038960081	1	0	1	2	0	0	0.0138889
Ote100201650001	Ote100085800021	3	0	1	2	0	0	0.0416667
Ote100150570052	Ote100249700011	1	0	0	0	0	0	0.0138889
Ote100233420061	Ote100246740021	3	0	2	1	0	0	0.0416667
Ote100112360042	Ote100271820021	1	0	1	1	0	0	0.0138889
Ote100109980311	Ote100184510071	2	0	1	2	0	0	0.0277778
Ote100062790021	Ote100006770081	1	0	1	1	0	0	0.0138889
Ote100250660011	Ote100045360031	1	0	0	0	0	0	0.0138889
Ote100032090181	Ote100237520061	3	0	2	1	0	0	0.0416667
Ote100189530071	Ote100109180131	1	0	1	2	0	0	0.0138889
Ote100100180021	Ote100183850061	1	0	1	1	0	0	0.0138889
Ote100153590112	Ote100252440121	1	0	4	1	0	0	0.0138889
Ote100016770151	Ote236388440001	2	0	2	1	0	0	0.0277778
Ote100036180241	Ote100094601081	1	0	3	2	0	0	0.0138889
Ote100206340041	Ote100011520031	2	0	1	1	0	0	0.0277778
Ote100123020201	Ote100191930111	1	0	1	1	0	0	0.0138889
Ote100025530041	Ote100010590101	1	0	0	0	0	0	0.0138889
Ote100006540081	Ote100185890141	1	0	0	0	0	0	0.0138889
Ote100089530031	Ote100222440111	1	0	3	1	0	0	0.0138889
Ote100083710101	Ote100248730112	1	0	1	2	0	0	0.0138889
Ote100051910061	Ote100038260072	1	0	3	1	0	0	0.0138889
Ote100202450071	Ote100083560101	1	0	1	2	0	0	0.0138889
Ote100111260031	Ote100242220101	1	0	1	1	0	0	0.0138889
Ote100268510082	Ote100005860031	2	0	2	1	0	0	0.0277778
Ote100058200131	Ote100013671021	1	0	1	1	0	0	0.0138889
Ote100269440091	Ote100110330021	1	0	1	1	0	0	0.0138889
Ote100154860141	Ote100047610071	1	0	2	1	0	0	0.0138889
Ote100154510231	Ote100055280081	1	0	1	2	0	0	0.0138889
Ote100231180071	Ote237303550011	1	0	5	1	0	0	0.0138889
Ote100100180021	Ote100040730081	1	0	1	3	0	0	0.0138889
Ote100208730091	Ote100085970031	3	0	2	3	0	0	0.0416667
Ote100208920271	Ote100252540041	1	0	1	1	0	0	0.0138889
Ote100092200111	Ote100122330041	1	0	2	3	0	0	0.0138889
Ote100248380011	Ote100166350111	1	0	1	1	0	0	0.0138889
Ote100121990021	Ote100153920021	1	0	2	1	0	0	0.0138889
Ote100129220042	Ote100192450141	1	0	1	3	0	0	0.0138889
Ote100028890051	Ote100041751071	1	0	0	0	0	0	0.0138889
Ote237979350021	Ote100205330041	1	0	2	2	0	0	0.0138889
Ote100274660021	Ote100097130051	1	0	3	2	0	0	0.0138889
Ote100217410011	Ote100274940031	1	0	2	1	0	0	0.0138889
Ote100106220101	Ote100103420021	3	0	3	2	0	0	0.0416667
Ote100129470152	Ote100258270041	2	0	1	1	0	0	0.0277778
Ote100239910091	Ote100102950181	1	0	0	0	0	0	0.0138889
Ote100247150031	Ote100048141081	1	0	1	1	0	0	0.0138889
Ote100031660061	Ote100052620021	1	0	2	1	0	0	0.0138889
Ote100098200131	Ote100075280041	1	0	3	1	0	0	0.0138889
Ote100005860031	Ote100165680071	2	0	1	3	0	0	0.0277778
Ote100055550081	Ote100136460011	1	0	4	1	0	0	0.0138889
Ote100045650171	Ote100117150101	2	0	1	2	0	0	0.0277778
Ote100261930011	Ote100003070091	1	0	2	1	0	0	0.0138889
Ote100112820131	Ote100168000231	1	0	2	1	0	0	0.0138889
Ote100251980042	Ote100201020111	2	0	1	2	0	0	0.0277778
Ote100213590011	Ote100055980042	3	0	1	1	0	0	0.0416667
Ote100134330011	Ote100221100021	1	0	2	2	0	0	0.0138889
Ote100019490071	Ote100089410071	1	0	0	0	0	0	0.0138889
Ote100137580031	Ote100218380091	3	0	2	2	0	0	0.0416667
Ote100142080051	Ote100110140131	2	0	2	1	0	0	0.0277778
Ote100050870061	Ote100021670081	2	0	2	1	0	0	0.0277778
Ote100070620001	Ote238009250011	1	0	1	1	0	0	0.0138889
Ote100253220061	Ote100275220011	2	0	0	0	0	0	0.0277778
Ote100040150081	Ote100008720021	1	0	2	1	0	0	0.0138889
Ote100258730031	Ote100123280031	1	0	3	1	0	0	0.0138889
Ote100003400231	Ote100064280071	1	0	2	2	0	0	0.0138889
Ote100073430201	Ote100243120061	1	0	1	1	0	0	0.0138889
Ote100023900181	Ote100035740011	1	0	0	0	0	0	0.0138889
Ote100032630021	Ote100185700011	1	0	2	2	0	0	0.0138889
Ote100203530131	Ote100255990091	1	0	3	3	0	0	0.0138889
Ote100049760061	Ote100064110001	2	0	2	1	0	0	0.0277778
Ote100168760271	Ote100231880031	1	0	3	1	0	0	0.0138889
Ote100261220031	Ote100000740101	1	0	2	2	0	0	0.0138889
Ote100196710021	Ote100187630071	2	0	2	2	0	0	0.0277778
Ote100144770021	Ote100106240001	1	0	1	1	0	0	0.0138889
Ote100123700001	Ote100086320141	1	0	2	1	0	0	0.0138889
Ote100040450241	Ote100175950101	2	0	2	1	0	0	0.0277778
Ote100166350191	Ote100063890101	1	0	1	1	0	0	0.0138889
Ote100054440131	Ote100222980141	3	0	1	1	0	0	0.0416667
Ote100217210031	Ote100015570031	2	0	2	2	0	0	0.0277778
Ote100236620021	Ote100031630062	1	0	0	0	0	0	0.0138889
Ote100182950011	Ote100069500261	1	0	1	1	0	0	0.0138889
Ote100065860071	Ote235627320001	1	0	1	1	0	0	0.0138889
Ote100254230011	Ote100202450071	1	0	1	1	0	0	0.0138889
Ote100200890061	Ote100031660061	1	0	1	2	0	0	0.0138889
Ote100251520091	Ote100165120091	1	0	1	2	0	0	0.0138889
Ote100200680011	Ote100183170071	1	0	1	1	0	0	0.0138889
Ote236199980001	Ote100030030041	1	0	2	1	0	0	0.0138889
Ote100036050061	Ote100010820221	1	0	0	0	0	0	0.0138889
Ote100038530071	Ote100227770031	1	0	4	2	0	0	0.0138889
Ote100028590031	Ote100218290041	2	0	7	1	0	0	0.0277778
Ote100098460021	Ote100256940051	1	0	1	2	0	0	0.0138889
Ote100193240061	Ote100140140081	1	0	1	1	0	0	0.0138889
Ote100210890041	Ote100187700061	1	0	1	1	0	0	0.0138889
Ote100085800021	Ote100198660031	2	0	2	1	0	0	0.0277778
Ote100019750021	Ote100244870041	1	0	1	2	0	0	0.0138889
Ote100247060111	Ote100023990131	1	0	3	1	0	0	0.0138889
Ote100075730031	Ote100138810181	1	0	1	1	0	0	0.0138889
Ote100168150011	Ote100196060031	2	0	5	1	0	0	0.0277778
Ote100266160041	Ote100150570051	1	0	2	2	0	0	0.0138889
Ote100241940071	Ote100032760041	3	0	5	1	0	0	0.0416667
Ote100048370091	Ote100141690271	1	0	2	1	0	0	0.0138889
Ote100107520011	Ote100022290001	1	0	1	2	0	0	0.0138889
Ote100123920061	Ote100185700011	1	0	2	2	0	0	0.0138889
Ote238057580051	Ote100125630021	1	0	4	1	0	0	0.0138889
Ote100029430141	Ote100055550081	1	0	1	4	0	0	0.0138889
Ote100251590141	Ote100052980111	1	0	2	1	0	0	0.0138889
Ote100049750161	Ote100200170011	1	0	2	2	0	0	0.0138889
Ote100204410061	Ote100174010031	1	0	2	2	0	0	0.0138889
Ote237449190021	Ote100067190051	3	0	2	3	0	0	0.0416667
Ote100121520061	Ote100183540241	1	0	1	1	0	0	0.0138889
Ote100269890021	Ote100216900041	1	0	1	1	0	0	0.0138889
Ote100076880071	Ote100232140071	1	0	0	0	0	0	0.0138889
Ote100012340091	Ote100273240031	2	0	1	1	0	0	0.0277778
Ote100185870221	Ote100188030251	1	0	3	1	0	0	0.0138889
Ote100108290161	Ote100132010031	2	0	1	2	0	0	0.0277778
Ote100145510051	Ote100149390001	2	0	1	1	0	0	0.0277778
Ote100039390021	Ote100186290241	1	0	1	2	0	0	0.0138889
Ote100129470151	Ote100105930111	3	0	1	2	0	0	0.0416667
Ote100063031021	Ote100185200061	1	0	1	1	0	0	0.0138889
Ote100275220011	Ote100021220041	2	0	1	1	0	0	0.0277778
Ote100272960011	Ote100111500021	1	0	1	2	0	0	0.0138889
Ote100188120341	Ote100195500041	1	0	1	1	0	0	0.0138889
Ote100064040041	Ote100035650011	1	0	0	0	0	0	0.0138889
Ote100234060011	Ote100125630051	3	0	1	1	0	0	0.0416667
Ote100009560031	Ote100015610061	3	0	2	1	0	0	0.0416667
Ote100179430021	Ote100244780001	2	0	1	1	0	0	0.0277778
Ote100168150011	Ote100183190091	1	0	5	1	0	0	0.0138889
Ote100071910081	Ote100178630061	1	0	2	1	0	0	0.0138889
Ote100143360041	Ote100196060031	1	0	4	1	0	0	0.0138889
Ote100004710171	Ote100137450001	1	0	2	2	0	0	0.0138889
Ote100112360011	Ote100057870121	3	0	1	1	0	0	0.0416667
Ote100091930191	Ote100216070031	2	0	1	1	0	0	0.0277778
Ote100254650051	Ote100271230031	2	0	1	7	0	0	0.0277778
Ote100186400071	Ote100095460071	1	0	1	2	0	0	0.0138889
Ote100136840071	Ote100209100031	1	0	0	0	0	0	0.0138889
Ote100119790121	Ote100121090071	2	0	2	3	0	0	0.0277778
Ote100242220101	Ote100275720061	2	0	1	2	0	0	0.0277778
Ote100263410071	Ote100129670041	3	0	1	1	0	0	0.0416667
Ote100256200161	Ote100256100071	2	0	3	6	0	0	0.0277778
Ote100079260081	Ote100063030231	2	0	1	1	0	0	0.0277778
Ote238001130031	Ote100117280042	1	0	1	2	0	0	0.0138889
Ote100034660031	Ote100166030111	1	0	1	1	0	0	0.0138889
Ote100029430151	Ote100194670031	1	0	2	5	0	0	0.0138889
Ote100174750051	Ote100113350011	1	0	0	0	0	0	0.0138889
Ote100007360011	Ote100251680061	1	0	0	0	0	0	0.0138889
Ote100180110111	Ote236231240011	2	0	3	1	0	0	0.0277778
Ote100275390031	Ote100261430101	1	0	1	1	0	0	0.0138889
Ote100106620111	Ote237994250011	1	0	1	1	0	0	0.0138889
Ote100084890061	Ote100091630221	3	0	1	2	0	0	0.0416667
Ote100000950102	Ote100241270021	3	0	2	1	0	0	0.0416667
Ote100045400121	Ote100076620041	2	0	1	2	0	0	0.0277778
Ote100090980001	Ote100151130052	1	0	4	3	0	0	0.0138889
Ote100080710071	Ote100055730091	2	0	2	1	0	0	0.0277778
Ote100170790001	Ote100201650001	2	0	2	1	0	0	0.0277778
Ote100019460111	Ote100035150041	1	0	1	2	0	0	0.0138889
Ote100212860021	Ote100011590021	1	0	4	2	0	0	0.0138889
Ote100250660031	Ote100190950201	2	0	2	2	0	0	0.0277778
Ote100055950121	Ote100239850031	1	0	1	2	0	0	0.0138889
Ote100017190011	Ote100270500051	3	0	1	1	0	0	0.0416667
Ote100250770131	Ote229925010001	1	0	1	1	0	0	0.0138889
Ote237205370011	Ote100189350091	3	0	1	1	0	0	0.0416667
Ote100035740011	Ote100110080181	1	0	0	0	0	0	0.0138889
Ote100189350201	Ote100160030021	1	0	2	1	0	0	0.0138889
Ote100137270061	Ote100156470031	1	0	0	0	0	0	0.0138889
Ote100063040041	Ote100003070041	1	0	0	0	0	0	0.0138889
Ote100116180081	Ote100278310021	1	0	1	1	0	0	0.0138889
Ote100027920041	Ote100010800061	1	0	3	2	0	0	0.0138889
Ote100242220101	Ote100191290091	2	0	1	2	0	0	0.0277778
Ote100012150141	Ote100100180081	3	0	1	1	0	0	0.0416667
Ote100124980101	Ote100069500271	2	0	0	0	0	0	0.0277778
Ote100278380011	Ote100223390011	1	0	6	2	0	0	0.0138889
Ote100036140091	Ote100262650071	1	0	1	1	0	0	0.0138889
Ote100150940031	Ote100025530041	2	0	0	0	0	0	0.0277778
Ote100233350181	Ote100260070051	1	0	0	0	0	0	0.0138889
Ote100171610081	Ote100191560011	1	0	1	1	0	0	0.0138889
Ote237507610011	Ote100057820081	1	0	1	1	0	0	0.0138889
Ote100190950191	Ote100157150061	2	0	1	7	0	0	0.0277778
Ote100277680021	Ote100228440031	1	0	0	0	0	0	0.0138889
Ote100049160041	Ote100205190071	2	0	1	1	0	0	0.0277778
Ote100022550061	Ote100124300031	1	0	1	1	0	0	0.0138889
Ote100277080031	Ote100186860021	1	0	2	2	0	0	0.0138889
Ote100000950102	Ote100273520091	2	0	2	1	0	0	0.0277778
Ote100231280161	Ote100030030041	1	0	3	1	0	0	0.0138889
Ote100226460051	Ote100013900102	1	0	0	0	0	0	0.0138889
Ote100003400061	Ote100260190011	1	0	0	0	0	0	0.0138889
Ote100000600051	Ote100051500051	3	0	0	0	0	0	0.0416667
Ote100256310001	Ote100192340051	1	0	1	1	0	0	0.0138889
Ote100087170061	Ote100029890081	2	0	1	1	0	0	0.0277778
Ote100171120111	Ote100259410061	1	0	0	0	0	0	0.0138889
Ote100022320011	Ote100159500122	1	0	2	2	0	0	0.0138889
Ote100086050011	Ote100188120371	3	0	1	1	0	0	0.0416667
Ote100269460011	Ote100077600011	2	0	1	1	0	0	0.0277778
Ote100106640021	Ote100125090001	3	0	2	1	0	0	0.0416667
Ote100109230021	Ote100133250021	2	0	4	1	0	0	0.0277778
Ote100204670031	Ote231701510001	1	0	0	0	0	0	0.0138889
Ote100024690091	Ote100270760081	1	0	4	3	0	0	0.0138889
Ote237828530031	Ote100164120021	1	0	1	2	0	0	0.0138889
Ote100108620041	Ote100039700151	1	0	2	1	0	0	0.0138889
Ote238057580051	Ote100003070131	1	0	4	3	0	0	0.0138889
Ote100027420131	Ote100265730041	1	0	1	3	0	0	0.0138889
Ote100263460021	Ote100110480041	1	0	1	3	0	0	0.0138889
Ote100053090071	Ote100115150051	1	0	1	1	0	0	0.0138889
Ote100194420011	Ote100102560021	1	0	3	1	0	0	0.0138889
Ote100185200131	Ote100081680061	1	0	0	0	0	0	0.0138889
Ote100012340091	Ote100261430101	2	0	1	1	0	0	0.0277778
Ote100019750021	Ote100190950201	1	0	1	2	0	0	0.0138889
Ote100014420111	Ote100108750111	1	0	3	2	0	0	0.0138889
Ote100068350021	Ote100236340021	2	0	1	1	0	0	0.0277778
Ote100017170091	Ote100191730021	3	0	2	1	0	0	0.0416667
Ote100000430131	Ote100036050061	1	0	1	3	0	0	0.0138889
Ote100037080081	Ote100185870221	1	0	3	3	0	0	0.0138889
Ote100246230011	Ote100140140081	1	0	1	1	0	0	0.0138889
Ote100222690011	Ote100212650021	2	0	0	0	0	0	0.0277778
Ote100271060081	Ote100039390021	2	0	1	1	0	0	0.0277778
Ote100092660081	Ote100163040011	1	0	1	2	0	0	0.0138889
Ote100008720081	Ote100134640082	1	0	1	1	0	0	0.0138889
Ote100156770051	Ote100073440101	2	0	3	1	0	0	0.0277778
Ote100162450041	Ote100229000101	1	0	2	1	0	0	0.0138889
Ote100152240032	Ote238024110011	1	0	0	0	0	0	0.0138889
Ote100017730071	Ote100143360041	2	0	2	4	0	0	0.0277778
Ote100093720081	Ote100226210041	1	0	0	0	0	0	0.0138889
Ote100275390031	Ote100061930021	2	0	1	1	0	0	0.0277778
Ote100244530081	Ote100245940031	2	0	2	2	0	0	0.0277778
Ote100127010041	Ote100173240041	1	0	1	2	0	0	0.0138889
Ote100021670081	Ote100026140021	1	0	0	0	0	0	0.0138889
Ote100260290021	Ote237667690021	1	0	1	1	0	0	0.0138889
Ote100139020052	Ote100251890121	1	0	1	1	0	0	0.0138889
Ote100202560131	Ote100243980031	2	0	2	3	0	0	0.0277778
Ote100209520021	Ote100009320001	1	0	1	1	0	0	0.0138889
Ote100178500011	Ote100002070211	1	0	3	1	0	0	0.0138889
Ote100011220191	Ote100055150011	1	0	0	0	0	0	0.0138889
Ote100245910031	Ote100083560131	1	0	4	1	0	0	0.0138889
Ote100127680081	Ote100151420021	1	0	1	1	0	0	0.0138889
Ote100052980051	Ote100235590161	2	0	3	2	0	0	0.0277778
Ote100005930101	Ote100258100021	1	0	4	1	0	0	0.0138889
Ote100239570072	Ote100053090071	3	0	1	1	0	0	0.0416667
Ote100079490081	Ote100000840051	2	0	3	2	0	0	0.0277778
Ote100274660021	Ote100112820131	3	0	3	2	0	0	0.0416667
Ote100066320021	Ote100116920021	3	0	1	1	0	0	0.0416667
Ote100225700031	Ote100115280101	3	0	1	1	0	0	0.0416667
Ote100219760081	Ote238001130031	1	0	1	1	0	0	0.0138889
Ote100000380091	Ote100078940121	2	0	1	3	0	0	0.0277778
Ote100100980061	Ote100028340121	1	0	0	0	0	0	0.0138889
Ote100055950121	Ote100238400051	2	0	1	6	0	0	0.0277778
Ote100250000021	Ote100273490041	1	0	1	1	0	0	0.0138889
Ote100230990081	Ote100063770031	3	0	2	2	0	0	0.0416667
Ote100126460021	Ote100033260131	1	0	1	1	0	0	0.0138889
Ote100061630011	Ote100086330131	1	0	2	1	0	0	0.0138889
Ote100108320091	Ote100220780091	1	0	3	1	0	0	0.0138889
Ote100168000161	Ote100078940111	1	0	1	1	0	0	0.0138889
Ote100070260041	Ote100106460031	2	0	0	0	0	0	0.0277778
Ote100211890071	Ote100247870091	2	0	2	2	0	0	0.0277778
Ote100181250011	Ote100183370021	1	0	0	0	0	0	0.0138889
Ote236049300011	Ote100107250071	3	0	0	0	0	0	0.0416667
Ote100032310021	Ote100202020211	1	0	0	0	0	0	0.0138889
Ote100206770021	Ote100048780091	2	0	0	0	0	0	0.0277778
Ote100258010011	Ote100091630201	1	0	1	2	0	0	0.0138889
Ote100275390031	Ote100239610011	1	0	1	1	0	0	0.0138889
Ote100125630021	Ote100154100041	1	0	1	3	0	0	0.0138889
Ote100178310081	Ote100145960031	1	0	1	1	0	0	0.0138889
Ote100074970242	Ote100096430001	1	0	2	1	0	0	0.0138889
Ote100032330081	Ote100125570101	1	0	1	1	0	0	0.0138889
Ote100256200161	Ote100003400061	1	0	3	2	0	0	0.0138889
Ote100154510231	Ote100081080051	1	0	1	2	0	0	0.0138889
Ote100197080011	Ote100221830051	2	0	1	2	0	0	0.0277778
Ote100079260081	Ote100211370041	1	0	1	2	0	0	0.0138889
Ote100256810031	Ote100014550061	1	0	3	2	0	0	0.0138889
Ote100104890061	Ote100087910021	3	0	1	1	0	0	0.0416667
Ote100035110111	Ote100036050041	1	0	0	0	0	0	0.0138889
Ote100072990091	Ote100187000071	1	0	0	0	0	0	0.0138889
Ote100000950102	Ote100093420151	3	0	2	1	0	0	0.0416667
Ote100156390021	Ote100174750051	1	0	0	0	0	0	0.0138889
Ote100071700041	Ote100228140021	1	0	1	2	0	0	0.0138889
Ote100250950071	Ote100246230011	2	0	1	1	0	0	0.0277778
Ote100261470031	Ote100109980311	1	0	1	1	0	0	0.0138889
Ote100147590021	Ote100003560001	2	0	1	2	0	0	0.0277778
Ote100007100041	Ote100278630011	1	0	0	0	0	0	0.0138889
Ote100267080031	Ote100031700041	2	0	5	4	0	0	0.0277778
Ote100053410011	Ote100262360051	3	0	1	1	0	0	0.0416667
Ote100214620011	Ote100164160071	2	0	2	1	0	0	0.0277778
Ote100188120342	Ote100074920151	1	0	1	1	0	0	0.0138889
Ote100030890041	Ote100201650001	1	0	2	1	0	0	0.0138889
Ote100266190011	Ote100083560131	2	0	3	1	0	0	0.0277778
Ote100074340271	Ote237223590021	3	0	3	1	0	0	0.0416667
Ote100221100021	Ote100151230251	1	0	2	6	0	0	0.0138889
Ote100202040011	Ote100219770031	1	0	1	2	0	0	0.0138889
Ote100196260031	Ote100059820041	1	0	3	2	0	0	0.0138889
Ote100144870181	Ote100097770061	1	0	0	0	0	0	0.0138889
Ote100049420061	Ote100276890011	1	0	0	0	0	0	0.0138889
Ote100259770041	Ote100213020031	2	0	2	2	0	0	0.0277778
Ote100012340091	Ote100016860011	1	0	1	4	0	0	0.0138889
Ote100095420091	Ote100192520041	1	0	1	1	0	0	0.0138889
Ote100129320001	Ote100027920041	1	0	1	3	0	0	0.0138889
Ote100154100061	Ote100159450051	1	0	3	2	0	0	0.0138889
Ote100019650101	Ote100276980042	1	0	0	0	0	0	0.0138889
Ote100151230101	Ote100260980081	1	0	6	1	0	0	0.0138889
Ote100268170041	Ote100058810031	1	0	2	1	0	0	0.0138889
Ote100204380061	Ote100175190021	1	0	4	1	0	0	0.0138889
Ote100261690111	Ote100154850041	2	0	1	4	0	0	0.0277778
Ote100026000001	Ote100079370041	2	0	0	0	0	0	0.0277778
Ote100023800081	Ote237874530011	1	0	3	1	0	0	0.0138889
Ote100087240051	Ote100071700041	1	0	1	1	0	0	0.0138889
Ote100204540071	Ote100100180011	1	0	2	2	0	0	0.0138889
Ote100196220071	Ote100032330081	2	0	3	1	0	0	0.0277778
Ote100071910081	Ote100065340091	2	0	2	3	0	0	0.0277778
Ote100123710051	Ote100256040021	3	0	0	0	0	0	0.0416667
Ote100023900181	Ote100011690031	1	0	6	2	0	0	0.0138889
Ote100225530061	Ote100068500131	1	0	1	1	0	0	0.0138889
Ote100231260071	Ote100101960051	1	0	1	1	0	0	0.0138889
Ote100188120341	Ote100068880052	1	0	1	1	0	0	0.0138889
Ote100183220061	Ote100036180181	1	0	1	1	0	0	0.0138889
Ote100204380021	Ote100162900051	1	0	1	1	0	0	0.0138889
Ote100033220061	Ote100012231191	1	0	2	2	0	0	0.0138889
Ote100059800061	Ote100029460021	3	0	4	1	0	0	0.0416667
Ote100259090141	Ote100031590191	1	0	2	2	0	0	0.0138889
Ote100107220061	Ote100000950101	3	0	1	4	0	0	0.0416667
Ote100195360061	Ote100191730021	3	0	1	1	0	0	0.0416667
Ote100227480061	Ote100107520001	2	0	0	0	0	0	0.0277778
Ote238028970051	Ote100185890142	1	0	0	0	0	0	0.0138889
Ote100159500121	Ote100086050011	3	0	1	1	0	0	0.0416667
Ote100213510181	Ote100017900141	1	0	1	2	0	0	0.0138889
Ote100077010131	Ote100264830141	1	0	1	1	0	0	0.0138889
Ote100009770021	Ote100183830081	1	0	1	1	0	0	0.0138889
Ote100055870041	Ote100150971071	2	0	4	1	0	0	0.0277778
Ote100203650021	Ote100075280041	1	0	2	1	0	0	0.0138889
Ote100149460001	Ote100228440031	1	0	0	0	0	0	0.0138889
Ote100202870071	Ote100019660031	2	0	1	1	0	0	0.0277778
Ote100259100031	Ote100129380031	1	0	1	1	0	0	0.0138889
Ote100221670031	Ote100112360011	1	0	1	1	0	0	0.0138889
Ote100185850081	Ote100250070021	2	0	2	2	0	0	0.0277778
Ote100236340021	Ote100174010031	1	0	1	2	0	0	0.0138889
Ote100028180121	Ote100012230281	2	0	1	1	0	0	0.0277778
Ote100093720081	Ote238058160051	1	0	0	0	0	0	0.0138889
Ote100079810161	Ote100092350081	1	0	1	2	0	0	0.0138889
Ote100060710122	Ote100217740141	1	0	1	1	0	0	0.0138889
Ote100016070011	Ote100119120091	1	0	1	1	0	0	0.0138889
Ote100241000031	Ote100080820021	2	0	4	3	0	0	0.0277778
Ote100111550001	Ote100273520091	1	0	1	1	0	0	0.0138889
Ote100148710031	Ote100212110021	1	0	0	0	0	0	0.0138889
Ote100091090221	Ote100028340121	1	0	0	0	0	0	0.0138889
Ote237838010011	Ote100230530031	2	0	2	3	0	0	0.0277778
Ote100254930072	Ote238045830051	1	0	2	2	0	0	0.0138889
Ote100220580011	Ote100207360021	2	0	1	1	0	0	0.0277778
Ote100256200161	Ote100259120021	1	0	3	2	0	0	0.0138889
Ote100206680021	Ote100054930081	2	0	2	1	0	0	0.0277778
Ote100084150101	Ote100277700031	1	0	0	0	0	0	0.0138889
Ote100192440031	Ote100182440061	3	0	1	1	0	0	0.0416667
Ote100042840082	Ote100042860021	1	0	1	1	0	0	0.0138889
Ote100000740101	Ote100091130001	3	0	2	2	0	0	0.0416667
Ote100268190001	Ote100040450181	1	0	0	0	0	0	0.0138889
Ote100186760011	Ote100187780041	1	0	1	1	0	0	0.0138889
Ote100221300111	Ote100026470021	2	0	1	1	0	0	0.0277778
Ote100225530061	Ote100153880101	1	0	1	1	0	0	0.0138889
Ote100189380141	Ote100217850021	1	0	1	1	0	0	0.0138889
Ote100010590101	Ote100252010041	1	0	5	2	0	0	0.0138889
Ote100235410051	Ote237200250011	1	0	3	1	0	0	0.0138889
Ote100196280021	Ote100121770121	1	0	1	2	0	0	0.0138889
Ote100004940011	Ote100149110041	1	0	4	4	0	0	0.0138889
Ote100208920271	Ote100045530031	1	0	1	3	0	0	0.0138889
Ote100218290041	Ote100271060081	1	0	1	1	0	0	0.0138889
Ote100164980021	Ote100195500041	2	0	1	1	0	0	0.0277778
Ote100031900052	Ote100039150011	1	0	3	1	0	0	0.0138889
Ote100063890101	Ote100141640011	1	0	1	1	0	0	0.0138889
Ote100225250112	Ote233016410001	3	0	0	0	0	0	0.0416667
Ote100208760091	Ote100048990061	3	0	0	0	0	0	0.0416667
Ote100090330071	Ote100237730031	3	0	2	1	0	0	0.0416667
Ote100206770021	Ote100140140081	2	0	1	1	0	0	0.0277778
Ote100244330201	Ote100100460251	1	0	1	2	0	0	0.0138889
Ote100019670221	Ote100233460162	1	0	1	1	0	0	0.0138889
Ote100237800091	Ote100107520001	3	0	2	1	0	0	0.0416667
Ote100063940021	Ote100187850021	1	0	1	2	0	0	0.0138889
Ote100094000051	Ote100207270031	1	0	6	3	0	0	0.0138889
Ote100179430021	Ote100263850061	1	0	1	1	0	0	0.0138889
Ote100138240001	Ote100225250112	1	0	1	7	0	0	0.0138889
Ote100178230041	Ote100187400011	1	0	1	1	0	0	0.0138889
Ote100006780021	Ote100083560101	1	0	1	2	0	0	0.0138889
Ote100129470151	Ote100105410031	3	0	1	2	0	0	0.0416667
Ote100080030071	Ote100248960001	1	0	1	1	0	0	0.0138889
Ote100062210031	Ote100183040051	1	0	1	3	0	0	0.0138889
Ote100203510091	Ote100196620051	1	0	1	2	0	0	0.0138889
Ote100263460021	Ote100081680061	1	0	1	2	0	0	0.0138889
Ote100121840091	Ote100203680121	2	0	2	1	0	0	0.0277778
Ote100168760181	Ote100072990051	1	0	7	1	0	0	0.0138889
Ote100129470152	Ote100034580041	1	0	0	0	0	0	0.0138889
Ote100188790111	Ote100152850021	1	0	1	1	0	0	0.0138889
Ote100027860081	Ote100273950031	1	0	1	1	0	0	0.0138889
Ote100159350021	Ote100019610021	2	0	3	1	0	0	0.0277778
Ote100260280101	Ote100059560101	1	0	1	1	0	0	0.0138889
Ote100128660031	Ote100192470011	1	0	1	1	0	0	0.0138889
Ote100237800091	Ote100195360061	2	0	2	1	0	0	0.0277778
Ote100256020081	Ote100241270021	2	0	1	1	0	0	0.0277778
Ote100202860061	Ote100156470091	2	0	3	2	0	0	0.0277778
Ote100123190071	Ote100030530091	1	0	1	1	0	0	0.0138889
Ote100025660001	Ote100125590251	2	0	1	2	0	0	0.0277778
Ote231701510001	Ote234199330001	1	0	0	0	0	0	0.0138889
Ote100246470031	Ote100054440131	2	0	0	0	0	0	0.0277778
Ote100219830031	Ote100096370021	1	0	0	0	0	0	0.0138889
Ote100130850031	Ote100258270041	1	0	1	1	0	0	0.0138889
Ote100210100051	Ote100252010041	2	0	1	2	0	0	0.0277778
Ote100059681021	Ote100207630021	3	0	1	2	0	0	0.0416667
Ote100067910071	Ote100131020061	2	0	1	1	0	0	0.0277778
Ote100084500021	Ote100108860061	1	0	2	2	0	0	0.0138889
Ote100073490101	Ote100178950011	1	0	1	1	0	0	0.0138889
Ote100084160031	Ote100012230271	2	0	1	1	0	0	0.0277778
Ote100000740101	Ote100267410011	1	0	2	1	0	0	0.0138889
Ote100181770081	Ote100207520031	3	0	2	1	0	0	0.0416667
Ote100139520031	Ote100134490171	2	0	1	1	0	0	0.0277778
Ote100073410011	Ote100228680001	1	0	2	1	0	0	0.0138889
Ote100005740051	Ote100022550231	1	0	1	2	0	0	0.0138889
Ote100273520092	Ote100152920191	1	0	1	2	0	0	0.0138889
Ote100075280031	Ote100159450051	1	0	1	2	0	0	0.0138889
Ote100211760121	Ote100001830011	1	0	1	3	0	0	0.0138889
Ote100038960081	Ote100201650001	2	0	2	1	0	0	0.0277778
Ote100259410061	Ote100015110071	3	0	0	0	0	0	0.0416667
Ote100262090071	Ote100032330081	2	0	1	1	0	0	0.0277778
Ote100219760111	Ote100184370181	1	0	2	2	0	0	0.0138889
Ote100207430001	Ote100149110041	3	0	2	4	0	0	0.0416667
Ote100229050041	Ote100045360031	1	0	2	1	0	0	0.0138889
Ote100117280041	Ote100105370021	3	0	2	1	0	0	0.0416667
Ote100090200041	Ote100129670041	1	0	1	1	0	0	0.0138889
Ote100243490031	Ote100233460081	1	0	1	1	0	0	0.0138889
Ote100237450021	Ote100166580051	3	0	2	1	0	0	0.0416667
Ote100076620041	Ote100127090051	1	0	2	1	0	0	0.0138889
Ote100000950101	Ote100221670031	1	0	4	1	0	0	0.0138889
Ote100255710101	Ote100273520091	2	0	1	1	0	0	0.0277778
Ote100276370021	Ote100263640081	1	0	2	3	0	0	0.0138889
Ote100266530021	Ote100267160061	1	0	2	2	0	0	0.0138889
Ote100190680011	Ote100272940051	2	0	0	0	0	0	0.0277778
Ote100105930081	Ote100231020001	2	0	1	1	0	0	0.0277778
Ote100022550171	Ote100028180141	2	0	1	1	0	0	0.0277778
Ote100124070061	Ote100154850041	1	0	2	4	0	0	0.0138889
Ote100225250112	Ote100021220041	1	0	7	1	0	0	0.0138889
Ote100036990031	Ote100226460051	1	0	0	0	0	0	0.0138889
Ote100134800041	Ote100025530041	1	0	0	0	0	0	0.0138889
Ote100017420021	Ote236561910011	1	0	2	1	0	0	0.0138889
Ote100040450181	Ote100278520021	1	0	2	4	0	0	0.0138889
Ote100084840091	Ote100112360041	1	0	1	1	0	0	0.0138889
Ote100019690171	Ote100179690081	2	0	7	1	0	0	0.0277778
Ote100190140061	Ote100127680081	2	0	1	1	0	0	0.0277778
Ote100252010041	Ote100106220111	1	0	2	1	0	0	0.0138889
Ote238028970051	Ote100199430021	2	0	1	1	0	0	0.0277778
Ote100009260031	Ote100011220161	1	0	2	2	0	0	0.0138889
Ote100273550161	Ote100200310051	1	0	1	1	0	0	0.0138889
Ote100116030021	Ote100277110101	2	0	2	2	0	0	0.0277778
Ote100087820021	Ote237493330001	2	0	2	1	0	0	0.0277778
Ote100102470071	Ote100204010031	1	0	1	1	0	0	0.0138889
Ote100164230081	Ote100000600051	2	0	1	2	0	0	0.0277778
Ote100116520061	Ote100204700071	1	0	1	1	0	0	0.0138889
Ote100093070151	Ote100229680031	1	0	1	1	0	0	0.0138889
Ote100245690001	Ote100211180031	1	0	0	0	0	0	0.0138889
Ote100224650011	Ote100220330041	1	0	0	0	0	0	0.0138889
Ote100219960041	Ote100243500071	1	0	1	3	0	0	0.0138889
Ote100233420061	Ote100029430101	2	0	2	1	0	0	0.0277778
Ote100227610011	Ote100051640051	1	0	0	0	0	0	0.0138889
Ote100135000081	Ote100047670031	3	0	2	1	0	0	0.0416667
Ote100202270041	Ote100075000061	1	0	1	1	0	0	0.0138889
Ote100190140031	Ote100266670001	1	0	0	0	0	0	0.0138889
Ote100088860001	Ote100216250021	1	0	4	1	0	0	0.0138889
Ote100219410061	Ote100110140151	1	0	3	2	0	0	0.0138889
Ote100061360131	Ote100177490141	1	0	3	1	0	0	0.0138889
Ote100188530111	Ote100209520021	1	0	1	1	0	0	0.0138889
Ote100194500021	Ote100126250011	3	0	2	1	0	0	0.0416667
Ote100127260071	Ote100204750071	1	0	0	0	0	0	0.0138889
Ote100058770111	Ote100250950071	2	0	6	1	0	0	0.0277778
Ote100030280111	Ote100228430061	1	0	0	0	0	0	0.0138889
Ote100032760041	Ote100035200071	1	0	1	2	0	0	0.0138889
Ote100132390031	Ote100219880201	1	0	2	4	0	0	0.0138889
Ote100248410081	Ote100008720021	2	0	3	1	0	0	0.0277778
Ote237907330041	Ote100071700041	2	0	1	1	0	0	0.0277778
Ote100152240011	Ote238052420021	1	0	1	2	0	0	0.0138889
Ote100219280011	Ote100115070041	1	0	0	0	0	0	0.0138889
Ote100196180081	Ote100241140111	1	0	3	2	0	0	0.0138889
Ote100207930171	Ote100254000061	1	0	1	2	0	0	0.0138889
Ote100109980311	Ote100183170071	2	0	1	1	0	0	0.0277778
Ote100005860031	Ote100204700071	1	0	1	1	0	0	0.0138889
Ote100140350001	Ote100171120111	1	0	1	1	0	0	0.0138889
Ote100089010051	Ote100251590141	1	0	1	2	0	0	0.0138889
Ote100138320091	Ote100094470091	1	0	2	2	0	0	0.0138889
Ote100137560051	Ote100252280101	3	0	1	1	0	0	0.0416667
Ote100031060011	Ote100212310061	3	0	1	2	0	0	0.0416667
Ote100087820021	Ote100221390091	1	0	2	1	0	0	0.0138889
Ote100259120031	Ote236478690001	1	0	0	0	0	0	0.0138889
Ote100125920061	Ote100157150061	3	0	1	7	0	0	0.0416667
Ote100125920011	Ote100028890051	3	0	1	1	0	0	0.0416667
Ote100032310081	Ote100044500011	1	0	2	1	0	0	0.0138889
Ote100019650101	Ote100227420071	1	0	0	0	0	0	0.0138889
Ote100094000051	Ote100002070031	1	0	6	2	0	0	0.0138889
Ote100248470101	Ote100119700051	1	0	0	0	0	0	0.0138889
Ote100144800111	Ote100084980131	2	0	2	1	0	0	0.0277778
Ote100200710031	Ote100227500161	1	0	1	1	0	0	0.0138889
Ote100124310061	Ote100185200061	3	0	1	1	0	0	0.0416667
Ote100154630041	Ote100110580081	1	0	0	0	0	0	0.0138889
Ote100257130051	Ote100125570101	1	0	1	1	0	0	0.0138889
Ote100012230331	Ote100030030041	2	0	1	1	0	0	0.0277778
Ote100273910042	Ote100157790131	2	0	1	1	0	0	0.0277778
Ote100174540041	Ote100250170031	1	0	0	0	0	0	0.0138889
Ote100209150051	Ote100064280071	1	0	1	2	0	0	0.0138889
Ote100273520092	Ote100075480031	2	0	1	1	0	0	0.0277778
Ote100094060051	Ote100183850071	2	0	1	2	0	0	0.0277778
Ote100205990192	Ote100190680011	1	0	0	0	0	0	0.0138889
Ote100125920061	Ote100132630071	1	0	1	2	0	0	0.0138889
Ote100043960101	Ote100182250011	1	0	1	1	0	0	0.0138889
Ote100267770031	Ote236388440001	1	0	2	1	0	0	0.0138889
Ote100154280091	Ote100024280021	1	0	1	1	0	0	0.0138889
Ote100168760271	Ote100239610011	1	0	3	1	0	0	0.0138889
Ote100060990161	Ote100140970021	1	0	1	2	0	0	0.0138889
Ote100073490101	Ote100068270031	1	0	1	1	0	0	0.0138889
Ote100183060111	Ote100218030191	3	0	2	4	0	0	0.0416667
Ote100105480071	Ote100036990031	3	0	1	2	0	0	0.0416667
Ote100243200001	Ote100063490091	3	0	0	0	0	0	0.0416667
Ote100260480091	Ote100252830011	3	0	3	1	0	0	0.0416667
Ote100273520092	Ote100176340121	1	0	1	1	0	0	0.0138889
Ote100042370081	Ote100109510051	1	0	2	1	0	0	0.0138889
Ote100109180131	Ote100217730001	2	0	0	0	0	0	0.0277778
Ote100072990091	Ote100031330061	1	0	1	3	0	0	0.0138889
Ote100043960021	Ote100129380031	2	0	1	1	0	0	0.0277778
Ote100067970101	Ote100262770041	1	0	0	0	0	0	0.0138889
Ote100256040021	Ote100247870091	1	0	0	0	0	0	0.0138889
Ote236423560001	Ote100256290091	2	0	1	1	0	0	0.0277778
Ote100256560091	Ote100157130051	1	0	2	4	0	0	0.0138889
Ote100235510071	Ote100130820021	1	0	2	1	0	0	0.0138889
Ote100137450001	Ote100028890051	3	0	2	1	0	0	0.0416667
Ote100146010081	Ote238031090021	3	0	1	2	0	0	0.0416667
Ote100187290031	Ote100105950231	3	0	2	1	0	0	0.0416667
Ote100231020001	Ote100191290091	3	0	1	2	0	0	0.0416667
Ote100021970131	Ote100254530061	2	0	2	1	0	0	0.0277778
Ote100124070061	Ote100059560131	2	0	2	1	0	0	0.0277778
Ote100193280031	Ote100185160121	1	0	1	2	0	0	0.0138889
Ote100006780021	Ote100136840031	1	0	1	3	0	0	0.0138889
Ote100049540051	Ote100035110111	3	0	1	1	0	0	0.0416667
Ote100036180111	Ote100253380031	1	0	3	2	0	0	0.0138889
Ote100152920191	Ote100217680021	2	0	2	1	0	0	0.0277778
Ote100033740041	Ote100026420031	1	0	4	1	0	0	0.0138889
Ote100183920051	Ote100079510041	1	0	3	1	0	0	0.0138889
Ote100100980061	Ote100228250151	1	0	1	1	0	0	0.0138889
Ote100259090111	Ote100191290071	1	0	1	3	0	0	0.0138889
Ote100271290162	Ote100217680071	1	0	2	1	0	0	0.0138889
Ote100164240101	Ote100164460011	1	0	4	2	0	0	0.0138889
Ote238009250011	Ote100008720021	1	0	1	1	0	0	0.0138889
Ote100036180191	Ote100218850121	3	0	2	1	0	0	0.0416667
Ote100125240051	Ote100213920031	2	0	2	3	0	0	0.0277778
Ote100231350091	Ote100178230101	2	0	2	2	0	0	0.0277778
Ote100067090031	Ote100254070051	1	0	1	1	0	0	0.0138889
Ote100228760031	Ote100226210041	1	0	0	0	0	0	0.0138889
Ote100243880041	Ote100085250021	1	0	1	1	0	0	0.0138889
Ote100109710071	Ote100008340001	1	0	0	0	0	0	0.0138889
Ote100127250061	Ote100160560021	1	0	0	0	0	0	0.0138889
Ote100121410071	Ote100007880031	1	0	2	1	0	0	0.0138889
Ote100108860061	Ote100191290071	2	0	2	3	0	0	0.0277778
Ote100266000051	Ote100205280011	1	0	1	1	0	0	0.0138889
Ote100228680001	Ote237673330011	2	0	1	2	0	0	0.0277778
Ote100052300151	Ote100243900021	1	0	2	5	0	0	0.0138889
Ote100226460051	Ote100031330061	1	0	0	0	0	0	0.0138889
Ote100108320141	Ote100140300232	3	0	2	2	0	0	0.0416667
Ote100277520011	Ote100265740111	1	0	2	2	0	0	0.0138889
Ote100055140141	Ote100199710151	1	0	1	1	0	0	0.0138889
Ote100219570041	Ote100004440091	1	0	2	2	0	0	0.0138889
Ote100159450121	Ote100065580031	1	0	1	1	0	0	0.0138889
Ote100259680111	Ote100005930101	2	0	3	4	0	0	0.0277778
Ote100186860021	Ote100007640021	1	0	2	1	0	0	0.0138889
Ote100162200091	Ote100235590131	1	0	1	1	0	0	0.0138889
Ote100197710151	Ote100189600071	1	0	1	1	0	0	0.0138889
Ote100112500301	Ote100119120091	1	0	1	1	0	0	0.0138889
Ote100152040161	Ote100199050011	1	0	0	0	0	0	0.0138889
Ote100151090001	Ote237170290011	2	0	1	1	0	0	0.0277778
Ote100167330021	Ote100186020071	3	0	2	5	0	0	0.0416667
Ote100222240041	Ote100158690021	1	0	1	1	0	0	0.0138889
Ote100000430151	Ote100275380041	1	0	2	2	0	0	0.0138889
Ote100268020031	Ote100129910061	1	0	1	2	0	0	0.0138889
Ote100241950031	Ote100250860042	1	0	3	1	0	0	0.0138889
Ote100097240021	Ote100073730011	2	0	3	1	0	0	0.0277778
Ote100084140071	Ote100113350021	1	0	2	2	0	0	0.0138889
Ote100049250101	Ote100136840071	1	0	1	2	0	0	0.0138889
Ote100128700041	Ote100246140031	2	0	0	0	0	0	0.0277778
Ote100152630111	Ote100061210151	2	0	0	0	0	0	0.0277778
Ote100016770151	Ote100023990111	1	0	2	1	0	0	0.0138889
Ote100192720181	Ote100251980042	3	0	1	1	0	0	0.0416667
Ote100195030121	Ote100237740011	2	0	1	1	0	0	0.0277778
Ote100237190011	Ote100128230061	1	0	4	3	0	0	0.0138889
Ote100016850071	Ote100264220021	1	0	3	1	0	0	0.0138889
Ote100253040111	Ote100263460021	1	0	1	1	0	0	0.0138889
Ote100085090022	Ote100104410052	1	0	1	2	0	0	0.0138889
Ote100200150121	Ote235489680001	1	0	0	0	0	0	0.0138889
Ote100169240031	Ote100215340151	3	0	1	1	0	0	0.0416667
Ote100184980061	Ote100121640031	2	0	1	1	0	0	0.0277778
Ote100089010041	Ote100125150031	2	0	1	1	0	0	0.0277778
Ote100017170091	Ote100039180031	2	0	2	1	0	0	0.0277778
Ote100174750071	Ote100052620021	1	0	1	1	0	0	0.0138889
Ote100191720021	Ote100189380141	2	0	1	1	0	0	0.0277778
Ote100268870091	Ote100128660031	3	0	2	1	0	0	0.0416667
Ote100110480041	Ote100154570101	3	0	3	7	0	0	0.0416667
Ote100160050051	Ote100042860021	1	0	2	1	0	0	0.0138889
Ote100084150131	Ote100011520031	1	0	1	1	0	0	0.0138889
Ote100038430131	Ote100019690131	1	0	0	0	0	0	0.0138889
Ote100081040051	Ote100223480211	1	0	2	1	0	0	0.0138889
Ote100258650141	Ote100259780041	1	0	1	2	0	0	0.0138889
Ote100034990001	Ote100013890151	2	0	2	1	0	0	0.0277778
Ote100259120031	Ote100269400041	3	0	2	4	0	0	0.0416667
Ote100098340251	Ote100208920271	3	0	1	1	0	0	0.0416667
Ote100156390021	Ote100217850021	1	0	1	1	0	0	0.0138889
Ote100016680071	Ote100201310021	1	0	1	2	0	0	0.0138889
Ote100130620081	Ote100004580051	1	0	3	1	0	0	0.0138889
Ote100164700181	Ote100100180011	1	0	2	2	0	0	0.0138889
Ote100054810021	Ote237838010001	3	0	0	0	0	0	0.0416667
Ote238031090021	Ote100238120001	1	0	2	1	0	0	0.0138889
Ote100130440061	Ote100068500131	2	0	2	1	0	0	0.0277778
Ote100199430021	Ote100259040071	1	0	1	1	0	0	0.0138889
Ote100273520092	Ote100091470061	2	0	1	1	0	0	0.0277778
Ote100102950131	Ote100035150071	1	0	2	1	0	0	0.0138889
Ote100119530111	Ote100143150041	2	0	1	1	0	0	0.0277778
Ote100077140081	Ote100276510041	3	0	1	1	0	0	0.0416667
Ote100276510041	Ote100113350011	1	0	1	2	0	0	0.0138889
Ote100079370041	Ote100163460041	1	0	2	2	0	0	0.0138889
Ote100040150081	Ote100157790121	1	0	2	1	0	0	0.0138889
Ote100064240071	Ote100191810071	1	0	0	0	0	0	0.0138889
Ote100019560041	Ote100217690021	3	0	1	3	0	0	0.0416667
Ote100112500301	Ote100208730091	1	0	1	2	0	0	0.0138889
Ote100088410041	Ote100239850031	1	0	0	0	0	0	0.0138889
Ote100167890041	Ote100135000081	2	0	3	2	0	0	0.0277778
Ote100032240132	Ote100219570041	3	0	3	2	0	0	0.0416667
Ote100133910061	Ote100218030191	3	0	1	4	0	0	0.0416667
Ote100054870202	Ote100101560051	1	0	2	1	0	0	0.0138889
Ote100111600041	Ote100038430161	1	0	2	1	0	0	0.0138889
Ote237942110031	Ote100097960051	1	0	1	1	0	0	0.0138889
Ote100125590251	Ote100141600211	1	0	2	2	0	0	0.0138889
Ote100243200001	Ote100002320061	2	0	0	0	0	0	0.0277778
Ote100108290161	Ote100129220042	1	0	1	1	0	0	0.0138889
Ote100258130131	Ote100177020001	1	0	2	1	0	0	0.0138889
Ote100023350061	Ote100254270021	1	0	2	1	0	0	0.0138889
Ote100188970061	Ote100269170031	1	0	0	0	0	0	0.0138889
Ote100257090041	Ote100085040051	3	0	5	2	0	0	0.0416667
Ote100233460081	Ote100230850031	3	0	1	2	0	0	0.0416667
Ote100051640021	Ote100206590041	2	0	1	10	0	0	0.0277778
Ote235911840001	Ote100010760011	1	0	1	1	0	0	0.0138889
Ote100089210031	Ote100022550171	1	0	3	1	0	0	0.0138889
Ote100142080051	Ote100126130031	2	0	2	2	0	0	0.0277778
Ote100130890021	Ote100133250021	1	0	5	1	0	0	0.0138889
Ote100125570041	Ote100190910071	1	0	1	1	0	0	0.0138889
Ote100237520061	Ote100006070091	3	0	1	1	0	0	0.0416667
Ote100229050041	Ote100216120041	1	0	2	2	0	0	0.0138889
Ote100203650021	Ote100125270091	1	0	2	2	0	0	0.0138889
Ote100077840051	Ote100108880051	1	0	4	2	0	0	0.0138889
Ote235934300001	Ote100181670051	1	0	1	1	0	0	0.0138889
Ote100000900091	Ote100072640041	1	0	1	1	0	0	0.0138889
Ote100203300011	Ote100016100001	1	0	0	0	0	0	0.0138889
Ote100161370061	Ote100238440011	3	0	1	1	0	0	0.0416667
Ote100004710161	Ote100116520061	1	0	3	1	0	0	0.0138889
Ote100130450071	Ote100174830031	1	0	2	3	0	0	0.0138889
Ote238012250041	Ote100080120001	1	0	0	0	0	0	0.0138889
Ote100205200041	Ote100007390011	2	0	0	0	0	0	0.0277778
Ote100041750191	Ote100205760021	1	0	3	3	0	0	0.0138889
Ote100003400061	Ote100211370041	2	0	2	2	0	0	0.0277778
Ote100036840151	Ote100276380011	2	0	0	0	0	0	0.0277778
Ote100152530001	Ote100011570041	1	0	0	0	0	0	0.0138889
Ote100018030041	Ote100233940181	1	0	2	1	0	0	0.0138889
Ote100089210031	Ote100254930072	1	0	3	2	0	0	0.0138889
Ote100034100041	Ote100209150051	1	0	2	1	0	0	0.0138889
Ote100097130021	Ote100230380021	1	0	2	1	0	0	0.0138889
Ote100235510071	Ote100058990022	1	0	2	1	0	0	0.0138889
Ote100247760051	Ote100043990011	2	0	2	1	0	0	0.0277778
Ote100188910051	Ote100217350021	1	0	1	1	0	0	0.0138889
Ote100239220041	Ote100008720021	1	0	1	1	0	0	0.0138889
Ote100193280031	Ote100161550111	2	0	1	3	0	0	0.0277778
Ote100260820061	Ote100197770281	1	0	3	3	0	0	0.0138889
Ote100197550021	Ote100135620001	1	0	3	2	0	0	0.0138889
Ote100262910031	Ote100275390031	1	0	2	1	0	0	0.0138889
Ote100270200071	Ote100033740041	1	0	0	0	0	0	0.0138889
Ote100038680051	Ote100243770051	1	0	2	1	0	0	0.0138889
Ote100204750061	Ote100277960031	1	0	1	1	0	0	0.0138889
Ote100050250071	Ote100232380051	1	0	1	1	0	0	0.0138889
Ote100005740051	Ote100003560001	3	0	1	2	0	0	0.0416667
Ote100183540261	Ote100235510071	3	0	1	2	0	0	0.0416667
Ote100004710172	Ote100013610061	1	0	1	1	0	0	0.0138889
Ote100136520021	Ote100183190111	1	0	2	2	0	0	0.0138889
Ote100233900041	Ote100094770011	1	0	1	1	0	0	0.0138889
Ote100211760121	Ote100053940071	2	0	1	2	0	0	0.0277778
Ote100015940041	Ote100213300021	3	0	0	0	0	0	0.0416667
Ote100185850081	Ote100196710021	1	0	2	2	0	0	0.0138889
Ote100256200161	Ote237907330041	1	0	3	1	0	0	0.0138889
Ote100277260011	Ote100234890001	1	0	1	6	0	0	0.0138889
Ote100248410031	Ote100258570041	1	0	1	2	0	0	0.0138889
Ote100181180031	Ote100226720061	3	0	1	2	0	0	0.0416667
Ote100203680131	Ote100002900101	2	0	0	0	0	0	0.0277778
Ote100061630011	Ote100133850041	3	0	2	2	0	0	0.0416667
Ote100217380051	Ote100151250001	1	0	2	1	0	0	0.0138889
Ote237310090001	Ote100131150011	1	0	1	1	0	0	0.0138889
Ote100061210151	Ote100013920091	1	0	1	1	0	0	0.0138889
Ote100000660031	Ote100010590061	1	0	1	3	0	0	0.0138889
Ote100000790071	Ote100022770081	2	0	1	1	0	0	0.0277778
Ote100034580041	Ote100079410141	2	0	0	0	0	0	0.0277778
Ote100087240051	Ote100121910041	1	0	1	2	0	0	0.0138889
Ote100088860001	Ote100182440061	1	0	4	1	0	0	0.0138889
Ote100063340061	Ote100263570072	1	0	2	1	0	0	0.0138889
Ote100048070121	Ote100013850021	2	0	1	1	0	0	0.0277778
Ote100184280041	Ote100134640082	2	0	2	1	0	0	0.0277778
Ote100139880071	Ote100030420011	2	0	0	0	0	0	0.0277778
Ote100252570031	Ote100258950011	1	0	2	2	0	0	0.0138889
Ote100155240021	Ote100271060081	2	0	2	1	0	0	0.0277778
Ote100032310081	Ote100000430132	2	0	2	1	0	0	0.0277778
Ote100261430121	Ote100063030121	3	0	3	4	0	0	0.0416667
Ote100111630071	Ote100084370031	1	0	1	1	0	0	0.0138889
Ote100147590021	Ote100129470152	2	0	1	1	0	0	0.0277778
Ote100192960011	Ote100146390041	1	0	2	1	0	0	0.0138889
Ote100228140021	Ote100231020001	2	0	2	1	0	0	0.0277778
Ote100223170081	Ote100221830051	1	0	2	2	0	0	0.0138889
Ote100071270001	Ote100006770191	2	0	1	2	0	0	0.0277778
Ote100007550031	Ote100167120071	2	0	1	1	0	0	0.0277778
Ote100260840151	Ote100183170061	2	0	2	1	0	0	0.0277778
Ote100038540101	Ote100022090031	1	0	3	2	0	0	0.0138889
Ote100091680191	Ote100248710041	2	0	1	7	0	0	0.0277778
Ote100227770031	Ote100003560001	2	0	2	2	0	0	0.0277778
Ote100148130081	Ote100040450181	2	0	2	2	0	0	0.0277778
Ote100140000051	Ote100277390031	2	0	7	1	0	0	0.0277778
Ote100276660021	Ote100184270071	1	0	0	0	0	0	0.0138889
Ote100051640041	Ote100008720021	1	0	1	1	0	0	0.0138889
Ote100151210041	Ote100034100041	2	0	1	2	0	0	0.0277778
Ote100247170021	Ote100150730081	1	0	0	0	0	0	0.0138889
Ote100151550091	Ote100186930111	1	0	1	2	0	0	0.0138889
Ote100169240031	Ote100023090051	3	0	1	2	0	0	0.0416667
Ote100004580071	Ote100079260081	1	0	2	1	0	0	0.0138889
Ote100212970231	Ote100028450081	1	0	2	2	0	0	0.0138889
Ote100184250082	Ote100064390061	1	0	2	1	0	0	0.0138889
Ote100110080211	Ote100275560051	2	0	2	1	0	0	0.0277778
Ote100135000081	Ote100031520121	2	0	2	2	0	0	0.0277778
Ote100047460121	Ote100105450141	1	0	1	2	0	0	0.0138889
Ote100254040021	Ote100221540141	1	0	1	4	0	0	0.0138889
Ote236014840001	Ote100003070091	2	0	1	1	0	0	0.0277778
Ote100133770072	Ote100045530021	2	0	1	1	0	0	0.0277778
Ote100210760271	Ote100161440011	1	0	0	0	0	0	0.0138889
Ote100038490081	Ote100196820062	1	0	0	0	0	0	0.0138889
Ote100132960071	Ote100162770011	1	0	0	0	0	0	0.0138889
Ote100233370021	Ote100035470111	1	0	1	1	0	0	0.0138889
Ote100032950041	Ote100214750071	1	0	3	2	0	0	0.0138889
Ote100178310061	Ote100036860111	2	0	0	0	0	0	0.0277778
Ote100108320051	Ote100210760211	1	0	1	1	0	0	0.0138889
Ote100051600071	Ote100104540062	1	0	4	1	0	0	0.0138889
Ote100017900161	Ote100047460121	1	0	2	1	0	0	0.0138889
Ote100036180161	Ote100256170061	1	0	0	0	0	0	0.0138889
Ote100084840091	Ote100059560141	1	0	1	1	0	0	0.0138889
Ote100105930041	Ote100259210012	3	0	1	1	0	0	0.0416667
Ote100245500131	Ote100158010311	1	0	4	4	0	0	0.0138889
Ote100074920171	Ote100153590112	1	0	2	4	0	0	0.0138889
Ote100039520031	Ote100212110091	1	0	0	0	0	0	0.0138889
Ote100067090031	Ote100132340021	1	0	1	1	0	0	0.0138889
Ote100199650021	Ote100263010041	1	0	1	1	0	0	0.0138889
Ote100150650091	Ote100051610051	1	0	1	1	0	0	0.0138889
Ote100242220101	Ote100226460051	1	0	0	0	0	0	0.0138889
Ote100093020101	Ote100055180001	1	0	1	3	0	0	0.0138889
Ote100213270021	Ote100036990031	2	0	2	2	0	0	0.0277778
Ote100175460271	Ote100207980011	2	0	1	2	0	0	0.0277778
Ote100259550021	Ote100254400101	1	0	2	1	0	0	0.0138889
Ote100273840021	Ote100084150102	1	0	1	2	0	0	0.0138889
Ote100182950011	Ote100043120061	1	0	1	2	0	0	0.0138889
Ote100205630091	Ote100030890041	1	0	1	2	0	0	0.0138889
Ote100004580071	Ote100191730021	1	0	2	1	0	0	0.0138889
Ote100152750071	Ote100164460011	1	0	3	2	0	0	0.0138889
Ote100238400041	Ote100115080101	2	0	1	1	0	0	0.0277778
Ote100241350021	Ote100047390011	1	0	1	1	0	0	0.0138889
Ote100248620041	Ote100277110101	2	0	2	2	0	0	0.0277778
Ote100061030001	Ote100274560061	1	0	1	1	0	0	0.0138889
Ote100135900051	Ote238018850022	1	0	2	1	0	0	0.0138889
Ote100150000121	Ote100149110041	2	0	1	4	0	0	0.0277778
Ote100079630051	Ote235798660001	1	0	2	1	0	0	0.0138889
Ote100194510162	Ote100088860001	1	0	3	4	0	0	0.0138889
Ote100207980011	Ote100117150101	1	0	2	2	0	0	0.0138889
Ote100031660101	Ote237624990011	1	0	1	1	0	0	0.0138889
Ote100259090121	Ote100152040101	2	0	2	1	0	0	0.0277778
Ote100060990051	Ote100139900011	1	0	0	0	0	0	0.0138889
Ote100006670011	Ote100158010121	3	0	4	1	0	0	0.0416667
Ote100025260011	Ote100180110121	3	0	1	3	0	0	0.0416667
Ote100079810161	Ote100186020071	3	0	1	5	0	0	0.0416667
Ote100263150061	Ote100241940071	1	0	1	5	0	0	0.0138889
Ote100254030051	Ote100108280051	1	0	0	0	0	0	0.0138889
Ote100203320021	Ote100134140091	1	0	1	1	0	0	0.0138889
Ote100081800171	Ote100049160041	1	0	1	1	0	0	0.0138889
Ote100129810041	Ote100254230011	1	0	1	1	0	0	0.0138889
Ote100153000101	Ote100093690031	2	0	2	4	0	0	0.0277778
Ote100077010131	Ote100151130061	1	0	1	2	0	0	0.0138889
Ote100202700071	Ote100208730091	1	0	4	2	0	0	0.0138889
Ote100052140021	Ote100171580031	1	0	2	2	0	0	0.0138889
Ote100045480011	Ote100030620011	1	0	2	1	0	0	0.0138889
Ote100094370011	Ote100086920161	2	0	3	2	0	0	0.0277778
Ote100029470181	Ote100181770081	3	0	2	2	0	0	0.0416667
Ote100093170031	Ote100202030001	1	0	1	5	0	0	0.0138889
Ote100068270031	Ote100028180141	1	0	1	1	0	0	0.0138889
Ote100143730032	Ote100232240001	1	0	1	1	0	0	0.0138889
Ote100004710172	Ote100273530041	1	0	1	1	0	0	0.0138889
Ote100268800101	Ote100273550161	1	0	3	1	0	0	0.0138889
Ote100203410011	Ote100006770191	2	0	1	2	0	0	0.0277778
Ote100214480051	Ote100248410061	1	0	2	1	0	0	0.0138889
Ote100124310061	Ote100214260021	1	0	1	3	0	0	0.0138889
Ote100120480091	Ote100250530001	1	0	0	0	0	0	0.0138889
Ote100196060031	Ote100251470051	2	0	1	1	0	0	0.0277778
Ote100251470051	Ote100242480081	1	0	1	1	0	0	0.0138889
Ote100125270081	Ote100049760081	1	0	1	1	0	0	0.0138889
Ote100134610021	Ote100197080011	1	0	0	0	0	0	0.0138889
Ote100219760111	Ote100051290131	2	0	2	3	0	0	0.0277778
Ote100195500041	Ote100273910042	3	0	1	1	0	0	0.0416667
Ote100002260081	Ote100273840021	2	0	2	1	0	0	0.0277778
Ote100276550091	Ote100208760091	3	0	1	1	0	0	0.0416667
Ote100091630231	Ote100054260021	2	0	0	0	0	0	0.0277778
Ote100086500031	Ote100058650041	1	0	1	1	0	0	0.0138889
Ote100207360021	Ote100076860021	1	0	1	1	0	0	0.0138889
Ote100259680111	Ote100184710101	1	0	3	2	0	0	0.0138889
Ote100242220101	Ote100194500021	1	0	1	2	0	0	0.0138889
Ote100187630151	Ote100025530041	1	0	0	0	0	0	0.0138889
Ote100259440001	Ote100055550081	3	0	2	4	0	0	0.0416667
Ote100051980041	Ote100160040101	1	0	1	1	0	0	0.0138889
Ote100143150051	Ote100251490021	1	0	1	1	0	0	0.0138889
Ote100235510071	Ote100259120081	1	0	2	2	0	0	0.0138889
Ote100063890101	Ote100143630051	3	0	1	1	0	0	0.0416667
Ote100118240041	Ote100051170031	3	0	3	1	0	0	0.0416667
Ote100010590081	Ote100150150061	1	0	0	0	0	0	0.0138889
Ote100071680151	Ote100239770021	1	0	1	1	0	0	0.0138889
Ote100072570061	Ote237916210031	3	0	5	5	0	0	0.0416667
Ote100104910101	Ote100003400061	1	0	1	2	0	0	0.0138889
Ote100028590031	Ote100172290051	1	0	7	2	0	0	0.0138889
Ote100222920031	Ote100025010041	1	0	1	2	0	0	0.0138889
Ote237760410011	Ote100085970031	1	0	2	3	0	0	0.0138889
Ote100108320181	Ote100033550081	3	0	2	2	0	0	0.0416667
Ote100269530071	Ote100032630211	1	0	3	1	0	0	0.0138889
Ote100251020001	Ote100102470071	1	0	1	1	0	0	0.0138889
Ote100135540061	Ote100268360011	3	0	1	2	0	0	0.0416667
Ote100014550061	Ote100166780041	1	0	2	1	0	0	0.0138889
Ote100216370101	Ote100195650001	2	0	2	2	0	0	0.0277778
Ote100139020052	Ote100263820031	1	0	1	1	0	0	0.0138889
Ote100086540041	Ote100127750031	1	0	1	2	0	0	0.0138889
Ote100140300141	Ote100111260041	1	0	0	0	0	0	0.0138889
Ote100042020191	Ote100141690201	1	0	2	4	0	0	0.0138889
Ote100156520291	Ote100203490022	1	0	2	1	0	0	0.0138889
Ote100208600151	Ote100185800061	1	0	0	0	0	0	0.0138889
Ote100223170081	Ote100036050081	1	0	2	2	0	0	0.0138889
Ote100205230061	Ote100229260051	1	0	1	5	0	0	0.0138889
Ote100026810091	Ote100016640061	1	0	2	3	0	0	0.0138889
Ote100010590101	Ote100257430061	1	0	5	1	0	0	0.0138889
Ote100175950111	Ote100216640021	1	0	4	2	0	0	0.0138889
Ote100140420021	Ote100052980131	1	0	2	1	0	0	0.0138889
Ote100189350091	Ote100095710041	1	0	1	1	0	0	0.0138889
Ote100037830071	Ote100038960081	2	0	1	2	0	0	0.0277778
Ote100191720021	Ote100093020101	1	0	1	1	0	0	0.0138889
Ote100086330131	Ote100275720061	1	0	1	2	0	0	0.0138889
Ote100185850081	Ote100059560131	2	0	2	1	0	0	0.0277778
Ote100002480091	Ote100260090061	1	0	1	1	0	0	0.0138889
Ote100213940182	Ote100181770081	1	0	1	2	0	0	0.0138889
Ote100234330051	Ote100151250001	1	0	3	1	0	0	0.0138889
Ote100262090071	Ote100199050061	1	0	1	1	0	0	0.0138889
Ote100271130081	Ote100065990071	1	0	0	0	0	0	0.0138889
Ote100013640031	Ote100237520121	3	0	1	2	0	0	0.0416667
Ote100157790091	Ote100056460081	1	0	1	2	0	0	0.0138889
Ote100034580041	Ote100043960021	1	0	0	0	0	0	0.0138889
Ote100006480291	Ote100157130051	1	0	3	4	0	0	0.0138889
Ote100029680031	Ote100059681021	2	0	4	1	0	0	0.0277778
Ote100244620091	Ote100064390091	2	0	1	1	0	0	0.0277778
Ote100236620021	Ote100047670031	2	0	0	0	0	0	0.0277778
Ote100011690031	Ote100239820041	1	0	2	2	0	0	0.0138889
Ote100256200161	Ote100133850041	1	0	3	2	0	0	0.0138889
Ote100072710051	Ote236231240011	1	0	1	1	0	0	0.0138889
Ote100228350121	Ote236120820011	1	0	1	1	0	0	0.0138889
Ote100023800081	Ote100269530071	2	0	3	3	0	0	0.0277778
Ote100168640031	Ote100262600041	1	0	2	1	0	0	0.0138889
Ote100248410031	Ote100166840121	2	0	1	1	0	0	0.0277778
Ote100029680031	Ote100036720031	2	0	4	2	0	0	0.0277778
Ote100272590011	Ote100212130051	2	0	1	2	0	0	0.0277778
Ote100203820041	Ote100132390031	3	0	2	2	0	0	0.0416667
Ote100269170031	Ote100023900181	1	0	1	6	0	0	0.0138889
Ote100181090031	Ote100017900121	1	0	2	1	0	0	0.0138889
Ote100040360051	Ote100036990031	3	0	4	2	0	0	0.0416667
Ote100276370021	Ote100122330071	1	0	2	1	0	0	0.0138889
Ote100192200041	Ote100196200111	1	0	1	1	0	0	0.0138889
Ote100181560111	Ote100253220061	2	0	0	0	0	0	0.0277778
Ote100088940131	Ote100012150041	2	0	1	1	0	0	0.0277778
Ote100056850041	Ote100097960051	1	0	2	1	0	0	0.0138889
Ote100088950031	Ote100104370131	1	0	1	1	0	0	0.0138889
Ote100278330052	Ote100083710071	2	0	1	2	0	0	0.0277778
Ote100250990091	Ote100056610031	2	0	1	1	0	0	0.0277778
Ote100189870011	Ote100225250112	3	0	0	0	0	0	0.0416667
Ote100274890011	Ote100151130051	2	0	2	2	0	0	0.0277778
Ote100203530131	Ote100243170131	1	0	3	1	0	0	0.0138889
Ote100153470072	Ote100228440031	1	0	0	0	0	0	0.0138889
Ote100069420031	Ote100207360021	1	0	1	1	0	0	0.0138889
Ote100189080011	Ote100136510091	1	0	1	1	0	0	0.0138889
Ote100157640081	Ote100212790061	2	0	3	2	0	0	0.0277778
Ote100106220111	Ote100234280031	1	0	1	1	0	0	0.0138889
Ote100080620111	Ote100268200031	2	0	3	3	0	0	0.0277778
Ote100187600001	Ote100012230281	3	0	3	1	0	0	0.0416667
Ote100092450011	Ote100156040011	3	0	1	2	0	0	0.0416667
Ote100085250021	Ote100113680071	1	0	1	3	0	0	0.0138889
Ote235879060001	Ote100246140031	1	0	0	0	0	0	0.0138889
Ote100275530071	Ote100179160001	1	0	1	1	0	0	0.0138889
Ote100054440141	Ote100075850071	1	0	1	1	0	0	0.0138889
Ote100120480071	Ote100185870221	1	0	3	3	0	0	0.0138889
Ote100231240111	Ote100140000051	2	0	2	7	0	0	0.0277778
Ote100086920161	Ote100004710171	3	0	2	2	0	0	0.0416667
Ote100028411021	Ote238031090022	1	0	1	2	0	0	0.0138889
Ote100131900001	Ote100184250082	1	0	1	2	0	0	0.0138889
Ote100232400001	Ote100133860071	3	0	1	1	0	0	0.0416667
Ote100021510021	Ote100226480041	3	0	3	2	0	0	0.0416667
Ote100105950181	Ote100097770061	1	0	4	1	0	0	0.0138889
Ote100205960091	Ote100208760091	2	0	1	1	0	0	0.0277778
Ote100120600081	Ote100258100061	1	0	2	2	0	0	0.0138889
Ote100187600001	Ote100196220071	3	0	3	3	0	0	0.0416667
Ote100242220101	Ote100145940061	1	0	1	1	0	0	0.0138889
Ote100268020031	Ote100242220101	2	0	1	1	0	0	0.0277778
Ote100202880132	Ote100272940041	1	0	3	2	0	0	0.0138889
Ote100112360041	Ote100266000071	1	0	1	1	0	0	0.0138889
Ote100012231191	Ote100162770011	2	0	2	3	0	0	0.0277778
Ote100156700021	Ote100167820041	1	0	0	0	0	0	0.0138889
Ote100097900021	Ote100210700021	1	0	3	1	0	0	0.0138889
Ote100021310081	Ote100255640141	1	0	5	1	0	0	0.0138889
Ote100119790081	Ote100185200061	2	0	2	1	0	0	0.0277778
Ote100045480011	Ote100015150051	1	0	2	1	0	0	0.0138889
Ote100104950001	Ote100109710071	1	0	0	0	0	0	0.0138889
Ote100178500011	Ote100004950031	1	0	3	3	0	0	0.0138889
Ote100242390071	Ote100005930101	1	0	0	0	0	0	0.0138889
Ote100277680031	Ote100070370041	3	0	3	1	0	0	0.0416667
Ote100247170021	Ote100138050041	3	0	2	1	0	0	0.0416667
Ote100032950041	Ote236946670001	1	0	3	1	0	0	0.0138889
Ote100125410061	Ote100098110091	1	0	1	4	0	0	0.0138889
Ote100178820021	Ote100043410001	1	0	1	1	0	0	0.0138889
Ote100133850041	Ote100254040141	1	0	2	1	0	0	0.0138889
Ote100097960051	Ote100021640171	1	0	1	3	0	0	0.0138889
Ote100171950091	Ote100229220071	1	0	1	1	0	0	0.0138889
Ote100008070011	Ote100015570031	1	0	0	0	0	0	0.0138889
Ote100083780051	Ote100238120001	1	0	0	0	0	0	0.0138889
Ote100209800051	Ote100141690281	1	0	2	1	0	0	0.0138889
Ote100178110081	Ote100045980031	1	0	2	4	0	0	0.0138889
Ote100027980011	Ote100007640021	3	0	4	1	0	0	0.0416667
Ote100222920031	Ote100039850181	1	0	1	1	0	0	0.0138889
Ote100199470021	Ote100006840051	1	0	1	2	0	0	0.0138889
Ote100212310041	Ote100015980001	1	0	1	1	0	0	0.0138889
Ote100029150061	Ote100221580011	1	0	1	4	0	0	0.0138889
Ote100136440042	Ote100155240021	1	0	1	2	0	0	0.0138889
Ote100135080041	Ote100032760041	2	0	3	1	0	0	0.0277778
Ote100254040071	Ote100061210151	1	0	3	1	0	0	0.0138889
Ote100262100061	Ote100051500051	2	0	0	0	0	0	0.0277778
Ote100183850061	Ote100255730081	2	0	1	1	0	0	0.0277778
Ote100188790071	Ote100116550091	1	0	1	4	0	0	0.0138889
Ote100109710121	Ote100151130052	1	0	0	0	0	0	0.0138889
Ote100071470091	Ote100185200131	1	0	0	0	0	0	0.0138889
Ote100166890021	Ote100178230111	1	0	1	1	0	0	0.0138889
Ote100153760071	Ote100015160051	1	0	2	1	0	0	0.0138889
Ote100230850031	Ote100068270061	3	0	2	3	0	0	0.0416667
Ote100111070151	Ote100278380011	2	0	1	6	0	0	0.0277778
Ote100067960031	Ote100245930031	3	0	2	3	0	0	0.0416667
Ote100161550111	Ote100156520281	1	0	3	1	0	0	0.0138889
Ote100084890031	Ote100241560041	1	0	1	1	0	0	0.0138889
Ote100189380141	Ote100222430071	1	0	0	0	0	0	0.0138889
Ote100061630011	Ote100248380011	3	0	2	1	0	0	0.0416667
Ote100074170051	Ote100217810031	2	0	1	1	0	0	0.0277778
Ote100182950011	Ote100184790031	1	0	1	1	0	0	0.0138889
Ote100269110051	Ote100254230011	1	0	1	1	0	0	0.0138889
Ote100245570001	Ote100201290001	2	0	1	1	0	0	0.0277778
Ote100154100061	Ote100053090071	1	0	3	1	0	0	0.0138889
Ote100059800061	Ote100110080121	2	0	4	2	0	0	0.0277778
Ote100074920151	Ote100030030041	1	0	1	1	0	0	0.0138889
Ote100042210021	Ote100000920041	1	0	2	1	0	0	0.0138889
Ote100087650011	Ote100133420121	2	0	3	2	0	0	0.0277778
Ote100096480051	Ote100275130021	1	0	1	3	0	0	0.0138889
Ote100271290141	Ote100153980022	1	0	0	0	0	0	0.0138889
Ote100060180041	Ote100067090031	2	0	1	1	0	0	0.0277778
Ote100263550011	Ote100086580081	1	0	1	1	0	0	0.0138889
Ote100008410011	Ote100063030251	1	0	1	1	0	0	0.0138889
Ote100176340061	Ote100162770011	1	0	1	3	0	0	0.0138889
Ote100159350021	Ote100197770281	1	0	3	3	0	0	0.0138889
Ote100268730011	Ote100169240031	1	0	2	1	0	0	0.0138889
Ote100104930031	Ote100164260042	1	0	3	1	0	0	0.0138889
Ote100060530081	Ote100032230071	1	0	1	2	0	0	0.0138889
Ote100093070271	Ote100264620101	3	0	5	2	0	0	0.0416667
Ote100092890041	Ote100233460162	2	0	1	1	0	0	0.0277778
Ote100222920061	Ote100188530111	1	0	2	1	0	0	0.0138889
Ote100112250071	Ote100193280061	2	0	0	0	0	0	0.0277778
Ote100218440011	Ote100028340121	2	0	0	0	0	0	0.0277778
Ote100084140071	Ote100140300232	1	0	2	2	0	0	0.0138889
Ote100123090131	Ote100243700071	1	0	1	1	0	0	0.0138889
Ote100169160041	Ote100247990011	1	0	1	1	0	0	0.0138889
Ote100047580041	Ote100091020061	2	0	1	1	0	0	0.0277778
Ote100077140081	Ote100023100031	1	0	1	1	0	0	0.0138889
Ote100064850031	Ote100049760061	1	0	1	2	0	0	0.0138889
Ote100037880201	Ote100002090251	1	0	1	1	0	0	0.0138889
Ote100059540071	Ote100157150061	2	0	1	7	0	0	0.0277778
Ote100013230091	Ote100129220041	1	0	1	1	0	0	0.0138889
Ote100254980041	Ote100016950041	1	0	1	1	0	0	0.0138889
Ote100027740081	Ote231701510001	1	0	0	0	0	0	0.0138889
Ote100130660211	Ote100229220071	1	0	2	1	0	0	0.0138889
Ote100208580031	Ote100185850121	1	0	2	2	0	0	0.0138889
Ote100214630161	Ote100047130021	1	0	1	1	0	0	0.0138889
Ote100042860021	Ote100196840031	2	0	1	3	0	0	0.0277778
Ote100032330081	Ote100093020101	1	0	1	1	0	0	0.0138889
Ote100001980061	Ote100136840071	1	0	0	0	0	0	0.0138889
Ote100042490111	Ote100045620111	1	0	2	1	0	0	0.0138889
Ote100206680021	Ote100085970031	3	0	2	3	0	0	0.0416667
Ote100183880051	Ote100273520091	1	0	1	1	0	0	0.0138889
Ote100200400211	Ote100228920071	1	0	3	1	0	0	0.0138889
Ote100132010031	Ote100221670031	1	0	2	1	0	0	0.0138889
Ote100242020001	Ote100134390181	1	0	1	1	0	0	0.0138889
Ote100266000071	Ote100038860051	1	0	1	1	0	0	0.0138889
Ote100183880051	Ote100030030041	1	0	1	1	0	0	0.0138889
Ote100023870051	Ote237916210031	1	0	4	5	0	0	0.0138889
Ote100048990061	Ote100256290021	3	0	0	0	0	0	0.0416667
Ote100269400041	Ote100028411021	1	0	4	1	0	0	0.0138889
Ote100192330031	Ote100193280041	1	0	1	2	0	0	0.0138889
Ote100080200021	Ote100022560051	2	0	3	1	0	0	0.0277778
Ote100263410071	Ote100120040011	1	0	0	0	0	0	0.0138889
Ote100061790111	Ote100220330111	2	0	2	2	0	0	0.0277778
Ote100157310091	Ote100241270021	2	0	1	1	0	0	0.0277778
Ote100032990071	Ote100121990021	3	0	1	2	0	0	0.0416667
Ote100154410021	Ote100038680051	2	0	1	2	0	0	0.0277778
Ote100059030061	Ote100081420061	1	0	1	1	0	0	0.0138889
Ote100036050061	Ote100186290241	1	0	3	2	0	0	0.0138889
Ote100008920011	Ote100091330041	1	0	2	4	0	0	0.0138889
Ote100040700151	Ote237858850011	1	0	3	1	0	0	0.0138889
Ote100151210041	Ote100109710121	1	0	0	0	0	0	0.0138889
Ote100243940111	Ote100010800061	2	0	0	0	0	0	0.0277778
Ote100262910101	Ote100269900061	1	0	0	0	0	0	0.0138889
Ote100060240071	Ote100064820061	1	0	1	1	0	0	0.0138889
Ote100227610011	Ote100068880051	2	0	0	0	0	0	0.0277778
Ote100040450181	Ote100006770191	3	0	2	2	0	0	0.0416667
Ote100002940031	Ote100058990022	1	0	0	0	0	0	0.0138889
Ote100200890061	Ote100183850062	2	0	1	1	0	0	0.0277778
Ote100179120051	Ote100154570101	1	0	2	7	0	0	0.0138889
Ote100112500301	Ote100237660051	1	0	1	1	0	0	0.0138889
Ote100104920031	Ote100271130101	1	0	1	1	0	0	0.0138889
Ote100212310041	Ote100000840051	1	0	1	2	0	0	0.0138889
Ote100252360091	Ote100121760001	1	0	1	1	0	0	0.0138889
Ote100029430101	Ote100079370041	2	0	1	2	0	0	0.0277778
Ote100247460021	Ote100036050041	1	0	0	0	0	0	0.0138889
Ote100127680081	Ote100034480031	1	0	0	0	0	0	0.0138889
Ote100228470031	Ote238012210031	2	0	1	1	0	0	0.0277778
Ote100277390031	Ote100006670012	2	0	1	3	0	0	0.0277778
Ote100248380011	Ote100268020031	1	0	1	1	0	0	0.0138889
Ote100102690001	Ote100237520061	2	0	2	1	0	0	0.0277778
Ote100019750021	Ote100150971071	2	0	1	1	0	0	0.0277778
Ote100121990021	Ote100094280112	1	0	2	1	0	0	0.0138889
Ote100203680121	Ote100058810031	1	0	1	1	0	0	0.0138889
Ote100059030061	Ote100119520041	2	0	1	2	0	0	0.0277778
Ote100178950011	Ote100031520121	1	0	1	2	0	0	0.0138889
Ote100157790131	Ote100140140081	3	0	1	1	0	0	0.0416667
Ote100044570051	Ote100080030071	2	0	1	1	0	0	0.0277778
Ote100273520091	Ote100013610062	1	0	1	2	0	0	0.0138889
Ote100260890052	Ote100015150051	1	0	3	1	0	0	0.0138889
Ote100182950011	Ote100209300241	1	0	1	1	0	0	0.0138889
Ote100016850071	Ote100259770041	1	0	3	2	0	0	0.0138889
Ote100108320181	Ote100252010081	1	0	2	2	0	0	0.0138889
Ote234684100001	Ote100263010061	1	0	1	1	0	0	0.0138889
Ote100019690151	Ote100109980311	1	0	1	1	0	0	0.0138889
Ote100247340011	Ote100092200111	1	0	4	2	0	0	0.0138889
Ote100210770001	Ote100165440121	1	0	1	2	0	0	0.0138889
Ote100245430231	Ote100204380061	1	0	1	4	0	0	0.0138889
Ote100125570101	Ote100271820021	1	0	1	1	0	0	0.0138889
Ote100144800041	Ote100014680052	1	0	3	1	0	0	0.0138889
Ote100210620031	Ote100127280011	1	0	2	1	0	0	0.0138889
Ote232673860001	Ote100189570151	3	0	1	1	0	0	0.0416667
Ote235741760001	Ote100028810031	1	0	1	2	0	0	0.0138889
Ote100261990021	Ote100101270061	3	0	1	4	0	0	0.0416667
Ote100272900031	Ote100121840091	1	0	1	2	0	0	0.0138889
Ote100004580071	Ote100133850041	3	0	2	2	0	0	0.0416667
Ote100012230281	Ote100136840071	3	0	1	2	0	0	0.0416667
Ote100228700101	Ote100092890041	1	0	1	1	0	0	0.0138889
Ote100158560111	Ote100046970071	2	0	2	2	0	0	0.0277778
Ote100243170081	Ote100138230131	1	0	4	1	0	0	0.0138889
Ote100250320081	Ote100217850021	1	0	1	1	0	0	0.0138889
Ote100185890071	Ote100112070001	1	0	0	0	0	0	0.0138889
Ote100210760081	Ote100150650091	1	0	0	0	0	0	0.0138889
Ote100209240051	Ote100255510021	1	0	2	2	0	0	0.0138889
Ote100188980131	Ote100002070211	1	0	1	1	0	0	0.0138889
Ote100168760271	Ote100221170011	1	0	0	0	0	0	0.0138889
Ote100263440031	Ote100082940031	2	0	2	1	0	0	0.0277778
Ote100053470021	Ote100118870061	1	0	2	4	0	0	0.0138889
Ote100031810011	Ote100047330091	1	0	4	1	0	0	0.0138889
Ote100278410041	Ote100242080011	1	0	3	1	0	0	0.0138889
Ote100026220101	Ote100243620011	1	0	2	4	0	0	0.0138889
Ote100005860031	Ote237759150021	3	0	1	1	0	0	0.0416667
Ote100087820021	Ote100175180021	1	0	2	3	0	0	0.0138889
Ote100023900181	Ote100105370021	1	0	6	1	0	0	0.0138889
Ote100216370101	Ote100264620101	1	0	2	2	0	0	0.0138889
Ote100068200091	Ote100074020111	1	0	1	1	0	0	0.0138889
Ote100049160041	Ote100019690171	1	0	1	7	0	0	0.0138889
Ote100196490141	Ote100073260051	1	0	2	2	0	0	0.0138889
Ote100060870081	Ote100108750111	2	0	2	2	0	0	0.0277778
Ote100031590201	Ote100258270041	1	0	1	1	0	0	0.0138889
Ote100153470021	Ote100033260091	1	0	0	0	0	0	0.0138889
Ote237932970021	Ote100178230131	1	0	0	0	0	0	0.0138889
Ote100016680071	Ote100091910101	3	0	1	2	0	0	0.0416667
Ote100127750031	Ote100266660091	2	0	2	2	0	0	0.0277778
Ote100129470152	Ote235711100001	2	0	1	1	0	0	0.0277778
Ote100040360061	Ote100262270041	1	0	6	2	0	0	0.0138889
Ote100072990261	Ote100124310061	1	0	1	1	0	0	0.0138889
Ote100125590221	Ote100045480011	1	0	1	2	0	0	0.0138889
Ote100209300241	Ote100052300161	1	0	1	1	0	0	0.0138889
Ote100273520021	Ote100022570061	1	0	1	3	0	0	0.0138889
Ote237369430011	Ote100019430141	1	0	1	1	0	0	0.0138889
Ote100248620031	Ote100081670101	1	0	0	0	0	0	0.0138889
Ote100240180011	Ote100042370081	2	0	9	2	0	0	0.0277778
Ote100251830091	Ote100005210021	1	0	1	2	0	0	0.0138889
Ote100273520021	Ote100144770021	1	0	1	1	0	0	0.0138889
Ote100248730121	Ote100025010041	1	0	1	2	0	0	0.0138889
Ote100229790151	Ote100016770151	1	0	1	2	0	0	0.0138889
Ote100112820131	Ote100227480061	1	0	0	0	0	0	0.0138889
Ote100269110051	Ote100134490171	2	0	1	1	0	0	0.0277778
Ote238031090021	Ote100218850101	1	0	2	1	0	0	0.0138889
Ote100047580041	Ote100008230021	1	0	0	0	0	0	0.0138889
Ote100147590021	Ote100009900091	2	0	1	2	0	0	0.0277778
Ote100093420151	Ote100115070061	2	0	1	1	0	0	0.0277778
Ote100021730021	Ote234199330001	1	0	1	1	0	0	0.0138889
Ote100006670011	Ote100061210141	1	0	4	2	0	0	0.0138889
Ote100203620031	Ote100203680131	2	0	0	0	0	0	0.0277778
Ote100232400001	Ote100229450021	1	0	1	1	0	0	0.0138889
Ote100239490011	Ote100068240091	1	0	1	1	0	0	0.0138889
Ote100188030141	Ote100254400101	1	0	1	1	0	0	0.0138889
Ote100002090221	Ote100014550061	1	0	2	2	0	0	0.0138889
Ote100236340021	Ote100140140091	3	0	1	2	0	0	0.0416667
Ote100241560041	Ote100111250061	3	0	1	1	0	0	0.0416667
Ote100180290091	Ote100166780041	1	0	1	1	0	0	0.0138889
Ote100034480011	Ote100086320141	1	0	1	1	0	0	0.0138889
Ote100189560051	Ote100007880031	1	0	1	1	0	0	0.0138889
Ote237400150041	Ote100131630041	3	0	1	1	0	0	0.0416667
Ote100244780001	Ote100134140091	2	0	1	1	0	0	0.0277778
Ote237686070021	Ote237667690021	3	0	1	1	0	0	0.0416667
Ote100082400381	Ote100036050061	3	0	1	3	0	0	0.0416667
Ote100205200041	Ote100191290071	1	0	0	0	0	0	0.0138889
Ote100199050011	Ote100004710171	3	0	1	2	0	0	0.0416667
Ote100208730091	Ote100063370051	1	0	2	2	0	0	0.0138889
Ote100254420001	Ote100004960081	1	0	1	1	0	0	0.0138889
Ote100226720061	Ote100059450051	1	0	2	6	0	0	0.0138889
Ote100138860021	Ote100200520031	1	0	1	1	0	0	0.0138889
Ote100116440021	Ote100196060031	1	0	1	1	0	0	0.0138889
Ote100135420052	Ote100069500261	2	0	1	1	0	0	0.0277778
Ote100222830041	Ote100138230131	3	0	3	1	0	0	0.0416667
Ote100048780091	Ote100082210021	1	0	0	0	0	0	0.0138889
Ote100084890061	Ote100105950181	1	0	1	4	0	0	0.0138889
Ote100060530081	Ote100027910061	1	0	1	3	0	0	0.0138889
Ote100031660061	Ote100246470031	2	0	0	0	0	0	0.0277778
Ote100066330141	Ote100115150051	3	0	0	0	0	0	0.0416667
Ote100199050061	Ote100134540001	1	0	1	2	0	0	0.0138889
Ote100006780021	Ote100230670041	1	0	1	3	0	0	0.0138889
Ote100093610061	Ote236954830011	3	0	2	1	0	0	0.0416667
Ote100087240061	Ote100057000101	1	0	1	2	0	0	0.0138889
Ote100039390021	Ote100267770021	3	0	1	2	0	0	0.0416667
Ote100184980061	Ote100013640031	1	0	1	1	0	0	0.0138889
Ote100071680151	Ote100009520001	1	0	1	4	0	0	0.0138889
Ote100069500141	Ote100231350111	1	0	3	3	0	0	0.0138889
Ote100200890061	Ote100237210111	1	0	1	1	0	0	0.0138889
Ote100042370081	Ote100012231191	1	0	2	2	0	0	0.0138889
Ote100238630011	Ote235711100001	1	0	1	1	0	0	0.0138889
Ote100246520011	Ote100053790101	3	0	1	1	0	0	0.0416667
Ote100040200071	Ote100002600071	1	0	1	1	0	0	0.0138889
Ote100157130051	Ote100191290091	3	0	4	2	0	0	0.0416667
Ote100266920061	Ote100227180041	1	0	2	1	0	0	0.0138889
Ote100189930072	Ote100242060101	1	0	2	1	0	0	0.0138889
Ote100277760001	Ote100018920051	2	0	1	4	0	0	0.0277778
Ote100037830071	Ote100147590021	1	0	1	1	0	0	0.0138889
Ote100052580001	Ote100208920271	3	0	0	0	0	0	0.0416667
Ote100186020071	Ote100108620051	1	0	5	1	0	0	0.0138889
Ote100236620021	Ote100095840031	1	0	0	0	0	0	0.0138889
Ote100181770081	Ote100183850062	2	0	2	1	0	0	0.0277778
Ote100262910031	Ote100242480081	1	0	2	1	0	0	0.0138889
Ote100234280031	Ote100112360011	3	0	1	1	0	0	0.0416667
Ote100116850222	Ote100256020081	1	0	1	1	0	0	0.0138889
Ote100207930191	Ote100256130021	1	0	0	0	0	0	0.0138889
Ote100242490031	Ote100021670081	1	0	3	1	0	0	0.0138889
Ote100155830061	Ote237907330041	2	0	1	1	0	0	0.0277778
Ote100075330071	Ote100064850051	1	0	1	1	0	0	0.0138889
Ote100255610001	Ote100088160071	1	0	1	2	0	0	0.0138889
Ote100269170031	Ote100098480071	3	0	1	2	0	0	0.0416667
Ote100055220001	Ote100227420091	1	0	0	0	0	0	0.0138889
Ote100029580021	Ote100010820301	2	0	1	1	0	0	0.0277778
Ote100061320011	Ote100055730131	1	0	1	4	0	0	0.0138889
Ote100162900051	Ote100274940031	2	0	1	1	0	0	0.0277778
Ote100171190021	Ote100109180281	2	0	1	2	0	0	0.0277778
Ote100093610061	Ote100152240032	1	0	2	2	0	0	0.0138889
Ote100085800021	Ote100188030251	2	0	2	1	0	0	0.0277778
Ote100225250112	Ote100073380021	1	0	0	0	0	0	0.0138889
Ote100133850041	Ote100105480071	1	0	2	1	0	0	0.0138889
Ote100102880011	Ote100023400041	2	0	2	1	0	0	0.0277778
Ote100045530021	Ote100001350011	1	0	1	4	0	0	0.0138889
Ote100245930032	Ote100205010121	1	0	3	1	0	0	0.0138889
Ote100190220061	Ote100037680231	1	0	1	2	0	0	0.0138889
Ote100063040011	Ote100226210041	1	0	0	0	0	0	0.0138889
Ote100186290241	Ote100012230271	1	0	2	1	0	0	0.0138889
Ote236946670001	Ote100187700061	1	0	1	1	0	0	0.0138889
Ote100214180101	Ote100161750001	1	0	0	0	0	0	0.0138889
Ote100021310071	Ote100067460041	3	0	0	0	0	0	0.0416667
Ote100152340061	Ote100192770031	1	0	0	0	0	0	0.0138889
Ote100141600211	Ote100212310061	1	0	2	2	0	0	0.0138889
Ote100053090071	Ote100042350041	1	0	1	1	0	0	0.0138889
Ote100065800061	Ote100201530201	2	0	5	1	0	0	0.0277778
Ote100094750141	Ote100191810131	1	0	2	2	0	0	0.0138889
Ote100087290031	Ote100226620081	1	0	0	0	0	0	0.0138889
Ote100068700011	Ote100265320041	1	0	1	1	0	0	0.0138889
Ote100249970181	Ote100212480041	3	0	1	1	0	0	0.0416667
Ote100047220071	Ote100056460071	3	0	0	0	0	0	0.0416667
Ote100196950071	Ote100185200131	3	0	0	0	0	0	0.0416667
Ote100055950121	Ote100256520061	1	0	1	1	0	0	0.0138889
Ote100007110161	Ote100179020212	1	0	1	1	0	0	0.0138889
Ote100028760031	Ote100169890061	1	0	1	1	0	0	0.0138889
Ote100229000091	Ote100205890011	1	0	0	0	0	0	0.0138889
Ote100050250181	Ote100048490061	1	0	1	2	0	0	0.0138889
Ote100156520301	Ote100157470051	1	0	1	1	0	0	0.0138889
Ote100042610021	Ote100076860021	1	0	1	1	0	0	0.0138889
Ote100010590081	Ote100036050041	1	0	0	0	0	0	0.0138889
Ote100059540031	Ote100051500051	3	0	0	0	0	0	0.0416667
Ote238035290041	Ote100051560041	1	0	1	1	0	0	0.0138889
Ote100066240031	Ote100012230281	1	0	2	1	0	0	0.0138889
Ote100190060081	Ote100130950241	1	0	1	1	0	0	0.0138889
Ote100019650101	Ote100086050011	2	0	0	0	0	0	0.0277778
Ote100259100061	Ote100235040011	2	0	0	0	0	0	0.0277778
Ote236103700001	Ote100238850121	2	0	1	1	0	0	0.0277778
Ote100052320011	Ote100275920011	2	0	2	2	0	0	0.0277778
Ote100237480051	Ote100028411031	2	0	1	3	0	0	0.0277778
Ote100261940061	Ote100238440011	1	0	1	1	0	0	0.0138889
Ote100189620061	Ote100200820021	1	0	1	1	0	0	0.0138889
Ote100132500031	Ote100240860041	1	0	2	1	0	0	0.0138889
Ote100240180011	Ote100112170041	1	0	9	1	0	0	0.0138889
Ote100078150061	Ote100278200031	2	0	1	1	0	0	0.0277778
Ote100249970181	Ote100191720021	3	0	1	1	0	0	0.0416667
Ote100176240011	Ote100004960081	2	0	1	1	0	0	0.0277778
Ote100152040101	Ote100231350041	1	0	1	2	0	0	0.0138889
Ote100231990071	Ote100071510141	1	0	1	1	0	0	0.0138889
Ote100257130081	Ote100222440111	2	0	2	1	0	0	0.0277778
Ote100031660071	Ote100037510021	1	0	4	1	0	0	0.0138889
Ote100244330201	Ote100097770071	2	0	1	2	0	0	0.0277778
Ote100225680011	Ote100254570041	3	0	1	1	0	0	0.0416667
Ote100081880031	Ote100228010071	1	0	1	2	0	0	0.0138889
Ote100134570021	Ote100145020021	1	0	2	1	0	0	0.0138889
Ote100108290161	Ote100136440042	3	0	1	1	0	0	0.0416667
Ote100069020031	Ote100258860051	2	0	2	1	0	0	0.0277778
Ote100271130101	Ote100256020081	1	0	1	1	0	0	0.0138889
Ote100192710021	Ote100257130051	2	0	1	1	0	0	0.0277778
Ote100036990031	Ote100039180031	3	0	2	1	0	0	0.0416667
Ote100188910091	Ote100048880071	2	0	2	3	0	0	0.0277778
Ote100113350011	Ote100259120031	1	0	2	2	0	0	0.0138889
Ote100219770031	Ote100201310021	3	0	2	2	0	0	0.0416667
Ote100035830101	Ote100043960021	1	0	0	0	0	0	0.0138889
Ote236478690001	Ote100004940011	1	0	0	0	0	0	0.0138889
Ote100260720071	Ote100210600031	1	0	2	2	0	0	0.0138889
Ote100039520021	Ote100108650031	2	0	1	1	0	0	0.0277778
Ote100114340201	Ote100243170081	1	0	1	4	0	0	0.0138889
Ote100233350201	Ote100150940031	1	0	1	3	0	0	0.0138889
Ote100196060031	Ote100065800061	1	0	1	5	0	0	0.0138889
Ote100110140131	Ote100193280041	3	0	1	2	0	0	0.0416667
Ote100120760021	Ote100105930081	1	0	1	1	0	0	0.0138889
Ote100152750051	Ote100027980011	1	0	1	4	0	0	0.0138889
Ote100207980011	Ote100084370031	1	0	2	1	0	0	0.0138889
Ote100225530061	Ote100202080001	1	0	1	1	0	0	0.0138889
Ote100122730011	Ote100241410091	1	0	1	2	0	0	0.0138889
Ote100231280151	Ote100150971061	1	0	2	1	0	0	0.0138889
Ote100016670051	Ote100016680071	2	0	2	1	0	0	0.0277778
Ote100154850041	Ote100259300031	1	0	4	2	0	0	0.0138889
Ote100061930021	Ote100036840071	2	0	1	3	0	0	0.0277778
Ote100248410031	Ote100171610081	1	0	1	1	0	0	0.0138889
Ote100184950191	Ote236433640001	1	0	0	0	0	0	0.0138889
Ote100097900021	Ote100041850021	1	0	3	2	0	0	0.0138889
Ote100034300101	Ote100145670071	1	0	1	1	0	0	0.0138889
Ote100135240021	Ote100065760061	2	0	1	2	0	0	0.0277778
Ote100020890041	Ote100186860021	1	0	1	2	0	0	0.0138889
Ote100045650171	Ote100251490021	3	0	1	1	0	0	0.0416667
Ote100068240091	Ote100205360021	3	0	1	2	0	0	0.0416667
Ote100008200091	Ote100053690061	1	0	0	0	0	0	0.0138889
Ote100011860051	Ote100212480041	1	0	1	1	0	0	0.0138889
Ote100250990091	Ote100032330081	2	0	1	1	0	0	0.0277778
Ote100002320051	Ote100201560091	1	0	1	1	0	0	0.0138889
Ote100271130101	Ote100069590111	2	0	1	2	0	0	0.0277778
Ote100185870221	Ote100048780091	1	0	0	0	0	0	0.0138889
Ote100246470031	Ote100137450001	1	0	0	0	0	0	0.0138889
Ote100172220091	Ote100013900102	1	0	3	2	0	0	0.0138889
Ote100131890091	Ote100115150061	2	0	1	3	0	0	0.0277778
Ote100036010052	Ote100186060031	1	0	1	2	0	0	0.0138889
Ote100112820131	Ote100038000042	2	0	2	3	0	0	0.0277778
Ote100006770201	Ote100100180081	2	0	1	1	0	0	0.0277778
Ote100143520071	Ote100250980011	1	0	2	1	0	0	0.0138889
Ote100071920181	Ote100073430171	1	0	0	0	0	0	0.0138889
Ote100255340061	Ote100254070071	3	0	3	1	0	0	0.0416667
Ote100001810021	Ote100226490161	1	0	0	0	0	0	0.0138889
Ote100250950071	Ote100131740061	3	0	1	1	0	0	0.0416667
Ote100140300251	Ote100176820071	2	0	1	1	0	0	0.0277778
Ote100249970131	Ote100181730041	1	0	0	0	0	0	0.0138889
Ote100007380011	Ote100129220041	2	0	3	1	0	0	0.0277778
Ote100167120061	Ote100007880031	1	0	1	1	0	0	0.0138889
Ote100214060091	Ote100008640011	1	0	1	1	0	0	0.0138889
Ote100255050001	Ote100229050041	1	0	1	2	0	0	0.0138889
Ote100023050051	Ote100057050041	1	0	1	1	0	0	0.0138889
Ote100203510091	Ote100063031021	1	0	1	1	0	0	0.0138889
Ote100260960082	Ote100087550191	2	0	1	1	0	0	0.0277778
Ote100033550081	Ote100145340051	2	0	2	1	0	0	0.0277778
Ote100246740021	Ote100262910031	2	0	1	2	0	0	0.0277778
Ote100015110071	Ote100101270061	2	0	2	4	0	0	0.0277778
Ote100258260071	Ote100156040031	1	0	1	2	0	0	0.0138889
Ote100255610001	Ote100200990001	1	0	1	1	0	0	0.0138889
Ote100049250101	Ote100195870051	1	0	1	2	0	0	0.0138889
Ote100254070051	Ote100094370011	1	0	1	3	0	0	0.0138889
Ote100092280041	Ote100158510131	1	0	2	2	0	0	0.0138889
Ote100181770081	Ote100069500261	1	0	2	1	0	0	0.0138889
Ote100252010041	Ote235396540001	2	0	2	1	0	0	0.0277778
Ote100104840161	Ote100195500041	2	0	3	1	0	0	0.0277778
Ote100102540181	Ote100184250082	1	0	3	2	0	0	0.0138889
Ote100045480011	Ote100077480071	1	0	2	2	0	0	0.0138889
Ote100038150091	Ote100209800051	1	0	0	0	0	0	0.0138889
Ote100192200041	Ote100068140151	1	0	1	1	0	0	0.0138889
Ote100268070051	Ote100266610001	1	0	1	1	0	0	0.0138889
Ote100074340251	Ote100226900021	2	0	2	1	0	0	0.0277778
Ote100107520001	Ote100029430101	2	0	1	1	0	0	0.0277778
Ote100140570011	Ote100057870121	3	0	2	1	0	0	0.0416667
Ote100263920001	Ote100221830051	1	0	1	2	0	0	0.0138889
Ote100245990011	Ote100117910011	3	0	1	1	0	0	0.0416667
Ote100143900031	Ote237796770021	1	0	1	2	0	0	0.0138889
Ote100225360031	Ote100194760161	1	0	3	2	0	0	0.0138889
Ote100125920011	Ote100046610061	1	0	1	1	0	0	0.0138889
Ote100265740041	Ote100202080001	1	0	1	1	0	0	0.0138889
Ote100064850151	Ote100069500271	1	0	0	0	0	0	0.0138889
Ote100115150051	Ote100037080081	3	0	1	3	0	0	0.0416667
Ote237999250011	Ote100271290151	1	0	0	0	0	0	0.0138889
Ote100130660181	Ote100093320052	1	0	1	5	0	0	0.0138889
Ote100077840112	Ote100021640041	1	0	3	1	0	0	0.0138889
Ote100142240241	Ote100160210041	1	0	3	1	0	0	0.0138889
Ote100011180091	Ote100154100061	2	0	2	3	0	0	0.0277778
Ote100116920011	Ote237449190021	2	0	1	2	0	0	0.0277778
Ote100030890041	Ote100206770021	3	0	2	1	0	0	0.0416667
Ote100037620011	Ote100079410141	2	0	0	0	0	0	0.0277778
Ote100105930111	Ote100245610011	1	0	2	1	0	0	0.0138889
Ote100190220061	Ote100129670041	1	0	1	1	0	0	0.0138889
Ote100246470031	Ote100188790111	3	0	0	0	0	0	0.0416667
Ote100136840071	Ote100060870081	2	0	2	2	0	0	0.0277778
Ote100204460001	Ote100048780091	2	0	0	0	0	0	0.0277778
Ote100133910061	Ote100168600041	1	0	1	1	0	0	0.0138889
Ote100205500031	Ote100220330131	2	0	1	1	0	0	0.0277778
Ote100196200141	Ote100087710001	2	0	2	2	0	0	0.0277778
Ote100183540201	Ote100276380011	1	0	0	0	0	0	0.0138889
Ote100177760211	Ote100143670001	3	0	1	1	0	0	0.0416667
Ote100077010131	Ote100145770021	3	0	1	1	0	0	0.0416667
Ote237493330001	Ote100213940181	1	0	1	1	0	0	0.0138889
Ote100260210031	Ote100183850062	1	0	0	0	0	0	0.0138889
Ote100082210021	Ote100185700011	2	0	1	2	0	0	0.0277778
Ote100101050241	Ote100017900171	1	0	0	0	0	0	0.0138889
Ote100093420101	Ote100275050011	1	0	1	1	0	0	0.0138889
Ote100010590101	Ote100133420121	1	0	5	2	0	0	0.0138889
Ote100064580001	Ote100059820041	1	0	0	0	0	0	0.0138889
Ote100069300071	Ote100149230031	2	0	1	1	0	0	0.0277778
Ote100060990161	Ote237942110031	1	0	1	1	0	0	0.0138889
Ote100044930031	Ote100056450081	1	0	2	3	0	0	0.0138889
Ote100268070051	Ote100190140061	1	0	1	1	0	0	0.0138889
Ote100192510091	Ote100064390061	3	0	1	1	0	0	0.0416667
Ote100268200031	Ote100080210001	3	0	3	1	0	0	0.0416667
Ote100255640132	Ote100139790001	2	0	1	1	0	0	0.0277778
Ote100117280043	Ote100267770021	1	0	2	2	0	0	0.0138889
Ote100144450031	Ote100143710051	1	0	0	0	0	0	0.0138889
Ote100154930031	Ote100243500031	1	0	1	2	0	0	0.0138889
Ote100064470081	Ote100040150091	2	0	0	0	0	0	0.0277778
Ote100084980131	Ote100246490081	1	0	1	3	0	0	0.0138889
Ote100102880011	Ote236014840001	3	0	2	1	0	0	0.0416667
Ote100219960041	Ote100187000021	1	0	0	0	0	0	0.0138889
Ote100117280042	Ote100023900181	1	0	2	6	0	0	0.0138889
Ote100025610051	Ote100273490041	2	0	1	1	0	0	0.0277778
Ote100221400021	Ote100115520071	1	0	2	1	0	0	0.0138889
Ote100274340011	Ote237934390001	1	0	0	0	0	0	0.0138889
Ote100058650041	Ote100273030021	1	0	1	1	0	0	0.0138889
Ote100205890011	Ote100102620061	1	0	2	1	0	0	0.0138889
Ote100271520011	Ote100214620011	1	0	1	2	0	0	0.0138889
Ote100040880071	Ote100154860041	1	0	0	0	0	0	0.0138889
Ote100255710101	Ote100269840041	2	0	0	0	0	0	0.0277778
Ote100081680061	Ote100202040011	2	0	2	1	0	0	0.0277778
Ote100258950011	Ote100247870081	1	0	2	1	0	0	0.0138889
Ote100169240031	Ote100116550091	1	0	1	4	0	0	0.0138889
Ote100228190111	Ote100241940071	1	0	1	5	0	0	0.0138889
Ote100112360011	Ote100172220091	1	0	1	3	0	0	0.0138889
Ote100050250181	Ote100146390041	1	0	1	1	0	0	0.0138889
Ote100199050011	Ote100004710172	1	0	1	1	0	0	0.0138889
Ote100266170021	Ote100187780041	2	0	1	1	0	0	0.0277778
Ote100096430001	Ote100114580001	1	0	1	1	0	0	0.0138889
Ote100169040031	Ote100028180151	2	0	1	1	0	0	0.0277778
Ote100038960081	Ote100199690021	1	0	2	1	0	0	0.0138889
Ote100251170011	Ote100229000101	1	0	4	1	0	0	0.0138889
Ote100241270021	Ote100112250071	1	0	1	1	0	0	0.0138889
Ote100110140131	Ote100196220081	2	0	1	1	0	0	0.0277778
Ote100028890051	Ote100186290241	1	0	1	2	0	0	0.0138889
Ote100260680091	Ote100249920061	2	0	2	1	0	0	0.0277778
Ote100064390091	Ote100049250101	1	0	1	1	0	0	0.0138889
Ote100092200111	Ote100009640182	1	0	2	3	0	0	0.0138889
Ote100000430151	Ote236388440001	2	0	2	1	0	0	0.0277778
Ote100111070181	Ote100177490141	1	0	1	1	0	0	0.0138889
Ote100247170021	Ote100098810051	1	0	2	3	0	0	0.0138889
Ote100009200071	Ote100247170021	3	0	6	2	0	0	0.0416667
Ote229925010001	Ote100199690021	3	0	1	1	0	0	0.0416667
Ote100200890061	Ote100032230071	2	0	1	2	0	0	0.0277778
Ote100277790081	Ote100094400081	1	0	2	1	0	0	0.0138889
Ote100225250112	Ote100251050011	1	0	7	1	0	0	0.0138889
Ote100019920131	Ote100008340021	1	0	1	1	0	0	0.0138889
Ote100207630021	Ote100176650021	2	0	2	9	0	0	0.0277778
Ote100097480061	Ote100159500122	2	0	4	2	0	0	0.0277778
Ote100050320051	Ote100026010011	3	0	1	3	0	0	0.0416667
Ote100238360081	Ote100034480011	1	0	1	1	0	0	0.0138889
Ote100091090201	Ote100145770031	1	0	2	1	0	0	0.0138889
Ote100076600041	Ote100164910041	1	0	0	0	0	0	0.0138889
Ote100268670041	Ote100207320021	3	0	1	1	0	0	0.0416667
Ote100093170061	Ote100011570041	1	0	1	1	0	0	0.0138889
Ote100232650081	Ote100152850021	1	0	1	1	0	0	0.0138889
Ote100255640131	Ote100057870121	3	0	1	1	0	0	0.0416667
Ote100088860001	Ote100006070071	1	0	4	1	0	0	0.0138889
Ote100023520061	Ote100088880031	2	0	2	1	0	0	0.0277778
Ote100054870202	Ote100090200041	2	0	2	1	0	0	0.0277778
Ote100273510071	Ote100257990031	1	0	1	2	0	0	0.0138889
Ote236103700001	Ote100212930011	1	0	1	2	0	0	0.0138889
Ote100194170011	Ote100068880052	3	0	1	1	0	0	0.0416667
Ote100079260021	Ote100209880011	1	0	2	2	0	0	0.0138889
Ote100073490101	Ote100055550081	1	0	1	4	0	0	0.0138889
Ote100002070211	Ote100204460001	2	0	0	0	0	0	0.0277778
Ote100176340121	Ote100059540071	1	0	1	1	0	0	0.0138889
Ote100189820011	Ote100147590021	2	0	1	1	0	0	0.0277778
Ote100069210001	Ote100240970281	2	0	2	2	0	0	0.0277778
Ote100256680001	Ote100038390111	1	0	0	0	0	0	0.0138889
Ote100034700041	Ote100072990271	1	0	1	2	0	0	0.0138889
Ote100242480081	Ote100178550081	1	0	1	1	0	0	0.0138889
Ote100045600131	Ote100212970181	3	0	1	1	0	0	0.0416667
Ote100105370021	Ote100190240021	1	0	1	1	0	0	0.0138889
Ote100008720091	Ote100163880041	1	0	3	1	0	0	0.0138889
Ote100046260031	Ote100086580081	1	0	2	1	0	0	0.0138889
Ote100185890071	Ote100247400033	1	0	0	0	0	0	0.0138889
Ote100007780111	Ote100130510041	1	0	2	2	0	0	0.0138889
Ote100141160061	Ote100151420021	2	0	2	1	0	0	0.0277778
Ote100200400211	Ote100025640041	3	0	3	2	0	0	0.0416667
Ote100129400061	Ote100141690241	1	0	1	1	0	0	0.0138889
Ote100073660071	Ote100029890081	1	0	2	1	0	0	0.0138889
Ote100144870181	Ote100133770041	2	0	0	0	0	0	0.0277778
Ote100214390011	Ote100031230131	2	0	1	2	0	0	0.0277778
Ote100053790101	Ote100142860091	3	0	1	1	0	0	0.0416667
Ote100105930111	Ote100233350171	2	0	2	1	0	0	0.0277778
Ote100000430151	Ote100084010001	1	0	2	1	0	0	0.0138889
Ote100207740041	Ote100247280101	1	0	1	1	0	0	0.0138889
Ote100105370021	Ote236388440001	1	0	1	1	0	0	0.0138889
Ote100241940071	Ote100064390091	2	0	5	1	0	0	0.0277778
Ote100115800081	Ote100116370021	1	0	2	1	0	0	0.0138889
Ote100021480001	Ote100029470151	1	0	1	3	0	0	0.0138889
Ote100124310021	Ote100047330081	3	0	2	1	0	0	0.0416667
Ote100192200041	Ote100111080041	1	0	1	5	0	0	0.0138889
Ote100229100011	Ote100186290231	1	0	3	2	0	0	0.0138889
Ote100160030021	Ote100212970231	1	0	1	2	0	0	0.0138889
Ote100205760061	Ote100152550031	1	0	0	0	0	0	0.0138889
Ote100153760071	Ote100200990001	1	0	2	1	0	0	0.0138889
Ote100269840041	Ote100105150061	2	0	0	0	0	0	0.0277778
Ote100052720011	Ote100251010081	1	0	0	0	0	0	0.0138889
Ote100088860001	Ote100152330011	1	0	0	0	0	0	0.0138889
Ote100276770031	Ote100047200191	1	0	2	2	0	0	0.0138889
Ote100022770081	Ote100151550091	1	0	1	1	0	0	0.0138889
Ote100144120061	Ote100098810051	1	0	3	3	0	0	0.0138889
Ote100047220081	Ote100011350011	3	0	2	2	0	0	0.0416667
Ote100200550101	Ote100127660121	3	0	1	1	0	0	0.0416667
Ote100019690171	Ote100085800021	1	0	7	2	0	0	0.0138889
Ote100025660001	Ote229925010001	2	0	1	1	0	0	0.0277778
Ote100171950091	Ote100135420052	1	0	1	1	0	0	0.0138889
Ote100099790111	Ote100262090071	1	0	1	1	0	0	0.0138889
Ote100048990061	Ote100090901191	2	0	0	0	0	0	0.0277778
Ote100213920031	Ote100183190091	1	0	3	1	0	0	0.0138889
Ote100248710021	Ote100252280041	3	0	1	1	0	0	0.0416667
Ote100191720021	Ote100122860051	2	0	1	2	0	0	0.0277778
Ote100205200051	Ote100259210012	1	0	0	0	0	0	0.0138889
Ote100278010051	Ote100125580021	1	0	0	0	0	0	0.0138889
Ote100252440151	Ote100173630051	1	0	7	2	0	0	0.0138889
Ote100155170261	Ote100244010051	3	0	1	1	0	0	0.0416667
Ote100242220031	Ote100171610081	1	0	4	1	0	0	0.0138889
Ote100113100021	Ote100221670031	1	0	1	1	0	0	0.0138889
Ote100221170011	Ote100109980241	1	0	0	0	0	0	0.0138889
Ote100022550171	Ote100055770011	1	0	1	1	0	0	0.0138889
Ote100073430201	Ote100219210022	1	0	1	2	0	0	0.0138889
Ote100264610021	Ote100011520031	3	0	2	1	0	0	0.0416667
Ote100144140011	Ote100263500001	1	0	6	1	0	0	0.0138889
Ote100180290091	Ote100174750051	1	0	0	0	0	0	0.0138889
Ote100060990161	Ote100190240021	1	0	1	1	0	0	0.0138889
Ote100086920061	Ote100189080011	1	0	1	1	0	0	0.0138889
Ote100177760201	Ote100191560011	1	0	1	1	0	0	0.0138889
Ote100032090181	Ote236561910011	1	0	2	1	0	0	0.0138889
Ote100248380011	Ote100048880071	2	0	1	3	0	0	0.0277778
Ote100151250011	Ote100042370081	1	0	1	2	0	0	0.0138889
Ote100041850021	Ote100098480071	1	0	2	2	0	0	0.0138889
Ote100015980011	Ote100083130161	3	0	1	3	0	0	0.0416667
Ote100023100031	Ote100217210031	3	0	1	2	0	0	0.0416667
Ote100063890102	Ote100153090132	3	0	1	1	0	0	0.0416667
Ote100055550081	Ote100116280091	1	0	4	1	0	0	0.0138889
Ote100245780041	Ote100090330051	1	0	1	1	0	0	0.0138889
Ote100251080021	Ote100184370181	1	0	1	2	0	0	0.0138889
Ote100072170021	Ote100031660061	1	0	2	2	0	0	0.0138889
Ote238031090022	Ote100034230042	3	0	2	1	0	0	0.0416667
Ote100107440011	Ote100246490081	1	0	3	3	0	0	0.0138889
Ote100248410061	Ote100235590161	1	0	1	2	0	0	0.0138889
Ote100192600011	Ote100115580091	1	0	0	0	0	0	0.0138889
Ote100030010091	Ote100209880011	3	0	1	2	0	0	0.0416667
Ote100053790081	Ote100017900171	1	0	0	0	0	0	0.0138889
Ote100119700051	Ote100030530041	2	0	0	0	0	0	0.0277778
Ote100136010031	Ote100271000011	2	0	2	1	0	0	0.0277778
Ote100186130101	Ote100251470051	1	0	1	1	0	0	0.0138889
Ote100191660041	Ote100132010031	1	0	1	2	0	0	0.0138889
Ote100175000011	Ote100218360031	1	0	0	0	0	0	0.0138889
Ote100142280031	Ote100235510071	2	0	2	2	0	0	0.0277778
Ote100181560111	Ote100205010101	2	0	0	0	0	0	0.0277778
Ote100073440031	Ote100033550081	3	0	1	2	0	0	0.0416667
Ote100193240061	Ote100250320081	1	0	1	1	0	0	0.0138889
Ote100177490141	Ote100196490141	1	0	1	2	0	0	0.0138889
Ote100259680111	Ote100025460041	2	0	3	11	0	0	0.0277778
Ote100002250291	Ote100278110011	1	0	1	1	0	0	0.0138889
Ote100107520001	Ote100126250011	3	0	1	1	0	0	0.0416667
Ote100068880052	Ote100139520031	2	0	1	1	0	0	0.0277778
Ote100017900141	Ote100222920031	1	0	2	1	0	0	0.0138889
Ote100270760091	Ote100031750021	1	0	2	1	0	0	0.0138889
Ote100249210051	Ote100249920081	2	0	0	0	0	0	0.0277778
Ote100063520011	Ote100176240011	1	0	1	1	0	0	0.0138889
Ote100273520021	Ote100047670031	1	0	1	1	0	0	0.0138889
Ote100113070031	Ote100018610192	1	0	2	3	0	0	0.0138889
Ote100145880071	Ote100187630151	1	0	1	1	0	0	0.0138889
Ote100191810131	Ote100023870041	1	0	2	1	0	0	0.0138889
Ote100141600212	Ote100075850071	1	0	1	1	0	0	0.0138889
Ote100046200011	Ote100118870142	1	0	1	1	0	0	0.0138889
Ote100120270071	Ote100035750011	2	0	4	1	0	0	0.0277778
Ote100186060031	Ote100042370021	1	0	2	2	0	0	0.0138889
Ote100130660211	Ote100159500122	2	0	2	2	0	0	0.0277778
Ote100204450011	Ote100205900031	1	0	2	2	0	0	0.0138889
Ote100164240101	Ote100175460271	1	0	4	1	0	0	0.0138889
Ote100125570101	Ote100091470061	2	0	1	1	0	0	0.0277778
Ote100277110101	Ote100099470031	2	0	2	1	0	0	0.0277778
Ote237906010031	Ote100278020031	1	0	2	6	0	0	0.0138889
Ote100074970233	Ote100073170111	1	0	2	9	0	0	0.0138889
Ote100094601091	Ote100097480061	2	0	2	4	0	0	0.0277778
Ote100161490111	Ote100092200111	1	0	5	2	0	0	0.0138889
Ote100246090031	Ote100101270061	1	0	1	4	0	0	0.0138889
Ote100071910081	Ote100278600031	2	0	2	1	0	0	0.0277778
Ote100104920031	Ote100006070091	2	0	1	1	0	0	0.0277778
Ote100267880041	Ote100224650001	1	0	0	0	0	0	0.0138889
Ote100207360031	Ote100083020021	3	0	2	1	0	0	0.0416667
Ote100059000212	Ote100057870111	1	0	1	1	0	0	0.0138889
Ote100108880071	Ote100009900091	3	0	1	2	0	0	0.0416667
Ote100185160051	Ote100073330031	1	0	1	2	0	0	0.0138889
Ote100190950201	Ote100149480031	2	0	2	1	0	0	0.0277778
Ote100271980121	Ote100195870051	1	0	2	2	0	0	0.0138889
Ote100133420121	Ote100260510101	3	0	2	1	0	0	0.0416667
Ote100263410061	Ote100025660001	2	0	3	1	0	0	0.0277778
Ote100072600151	Ote238031090021	1	0	2	2	0	0	0.0138889
Ote100164710051	Ote238031090022	1	0	1	2	0	0	0.0138889
Ote100055410271	Ote100191930101	1	0	2	1	0	0	0.0138889
Ote100064280071	Ote100161440011	2	0	0	0	0	0	0.0277778
Ote100183100101	Ote100275050021	2	0	1	1	0	0	0.0277778
Ote100082210021	Ote100224800031	1	0	1	2	0	0	0.0138889
Ote100278350061	Ote100019610021	1	0	4	1	0	0	0.0138889
Ote100125240051	Ote100053470021	3	0	2	2	0	0	0.0416667
Ote100218030121	Ote100184280041	1	0	1	2	0	0	0.0138889
Ote100007500031	Ote100154510231	1	0	2	1	0	0	0.0138889
Ote100002070031	Ote100179020151	1	0	0	0	0	0	0.0138889
Ote100029580021	Ote100102020071	2	0	1	1	0	0	0.0277778
Ote100141600212	Ote100072990091	1	0	1	1	0	0	0.0138889
Ote100181180041	Ote100266930051	2	0	2	2	0	0	0.0277778
Ote100105480071	Ote100030620011	3	0	1	1	0	0	0.0416667
Ote100255950041	Ote100040940031	1	0	2	1	0	0	0.0138889
Ote100148210031	Ote100221030001	1	0	1	1	0	0	0.0138889
Ote100104370131	Ote100239310021	2	0	1	1	0	0	0.0277778
Ote100273550161	Ote100032090181	1	0	1	2	0	0	0.0138889
Ote100189380141	Ote100214180051	1	0	0	0	0	0	0.0138889
Ote100036990031	Ote100250670041	1	0	2	2	0	0	0.0138889
Ote100036010011	Ote100262910101	1	0	4	3	0	0	0.0138889
Ote100107120041	Ote100053090141	1	0	1	2	0	0	0.0138889
Ote100002250271	Ote100253220061	3	0	0	0	0	0	0.0416667
Ote100237660051	Ote100030890041	3	0	1	2	0	0	0.0416667
Ote100242920131	Ote236736990001	1	0	2	1	0	0	0.0138889
Ote100208920271	Ote100049160041	3	0	1	1	0	0	0.0416667
Ote100231280161	Ote100244530081	1	0	3	2	0	0	0.0138889
Ote100248710041	Ote237867830011	1	0	7	1	0	0	0.0138889
Ote100246490061	Ote100204380061	1	0	3	4	0	0	0.0138889
Ote100018270011	Ote100227420091	2	0	4	1	0	0	0.0277778
Ote100210210251	Ote100132510241	2	0	2	2	0	0	0.0277778
Ote100066330131	Ote100209240051	2	0	1	2	0	0	0.0277778
Ote100228790021	Ote100205960091	1	0	1	1	0	0	0.0138889
Ote100222130061	Ote100209960011	1	0	2	2	0	0	0.0138889
Ote100116550061	Ote100028340121	1	0	0	0	0	0	0.0138889
Ote100027420141	Ote100025840091	2	0	0	0	0	0	0.0277778
Ote100152380061	Ote100229340091	2	0	1	5	0	0	0.0277778
Ote100189080011	Ote100263410061	1	0	1	3	0	0	0.0138889
Ote100260210081	Ote100079260061	1	0	2	2	0	0	0.0138889
Ote100009900091	Ote100117910011	2	0	2	1	0	0	0.0277778
Ote100256290021	Ote100238500102	1	0	1	1	0	0	0.0138889
Ote100099120051	Ote100025530041	1	0	0	0	0	0	0.0138889
Ote100035460111	Ote100272940051	2	0	1	1	0	0	0.0277778
Ote100200490051	Ote100264220131	2	0	2	2	0	0	0.0277778
Ote100260190061	Ote100099470031	1	0	1	1	0	0	0.0138889
Ote100207360021	Ote100271350121	1	0	1	1	0	0	0.0138889
Ote100210760111	Ote100104890061	2	0	2	1	0	0	0.0277778
Ote100218290041	Ote100237190011	3	0	1	4	0	0	0.0416667
Ote100155830061	Ote100262090071	1	0	1	1	0	0	0.0138889
Ote100144770021	Ote100251020001	1	0	1	1	0	0	0.0138889
Ote100189590001	Ote100006670011	2	0	2	4	0	0	0.0277778
Ote100179120061	Ote100002850101	1	0	1	3	0	0	0.0138889
Ote100139900011	Ote100018250071	1	0	0	0	0	0	0.0138889
Ote100218380091	Ote100272940041	2	0	2	2	0	0	0.0277778
Ote100069260191	Ote100226480041	3	0	1	2	0	0	0.0416667
Ote100150940031	Ote100120840011	1	0	3	1	0	0	0.0138889
Ote100049930071	Ote100130620041	1	0	2	2	0	0	0.0138889
Ote100276550091	Ote100210480031	3	0	1	1	0	0	0.0416667
Ote100017900141	Ote100182950011	1	0	2	1	0	0	0.0138889
Ote100245850011	Ote100138440041	1	0	0	0	0	0	0.0138889
Ote100245900041	Ote100080620111	1	0	1	3	0	0	0.0138889
Ote100025690022	Ote100045400121	1	0	1	1	0	0	0.0138889
Ote100251610031	Ote100148290141	1	0	2	4	0	0	0.0138889
Ote100093720081	Ote100212600071	1	0	0	0	0	0	0.0138889
Ote100178110081	Ote100205190071	1	0	2	1	0	0	0.0138889
Ote100151360021	Ote100266000051	1	0	1	1	0	0	0.0138889
Ote100254190081	Ote100153590112	1	0	4	4	0	0	0.0138889
Ote100226630051	Ote100159820091	1	0	1	2	0	0	0.0138889
Ote100033260071	Ote100140420021	1	0	4	2	0	0	0.0138889
Ote100245500131	Ote100162450041	3	0	4	2	0	0	0.0416667
Ote100032630212	Ote100185840071	3	0	1	2	0	0	0.0416667
Ote100040460011	Ote100079370041	1	0	2	2	0	0	0.0138889
Ote100060530081	Ote100187850021	1	0	1	2	0	0	0.0138889
Ote100028590031	Ote100057050041	1	0	7	1	0	0	0.0138889
Ote100071910081	Ote100201740201	1	0	2	2	0	0	0.0138889
Ote100266530021	Ote100077820031	1	0	2	4	0	0	0.0138889
Ote100193240061	Ote100079490041	1	0	1	3	0	0	0.0138889
Ote100262090071	Ote100019610021	2	0	1	1	0	0	0.0277778
Ote100244190121	Ote100142080051	1	0	3	2	0	0	0.0138889
Ote100003520011	Ote100209150061	1	0	1	1	0	0	0.0138889
Ote100171120111	Ote100211690021	1	0	1	1	0	0	0.0138889
Ote100238360081	Ote100093170061	1	0	1	1	0	0	0.0138889
Ote100084260091	Ote100254040091	1	0	2	2	0	0	0.0138889
Ote100225250112	Ote100209140021	2	0	0	0	0	0	0.0277778
Ote237687470011	Ote100032090181	3	0	0	0	0	0	0.0416667
Ote100237080091	Ote100121910041	2	0	4	2	0	0	0.0277778
Ote100208730091	Ote100200050011	1	0	2	3	0	0	0.0138889
Ote100073440031	Ote100045480011	1	0	1	2	0	0	0.0138889
Ote100059800061	Ote100222240041	1	0	4	1	0	0	0.0138889
Ote100165120081	Ote100176300071	1	0	2	3	0	0	0.0138889
Ote100049750161	Ote100116070181	1	0	2	4	0	0	0.0138889
Ote100188790111	Ote100205200041	1	0	0	0	0	0	0.0138889
Ote100116000201	Ote100081080052	1	0	1	2	0	0	0.0138889
Ote100209770051	Ote100125920011	2	0	1	1	0	0	0.0277778
Ote100203680381	Ote100229150161	1	0	2	2	0	0	0.0138889
Ote100206430041	Ote100120480071	1	0	1	3	0	0	0.0138889
Ote235934300001	Ote236199980001	2	0	1	2	0	0	0.0277778
Ote100214480051	Ote100250990051	2	0	2	3	0	0	0.0277778
Ote100013230091	Ote100031660061	1	0	1	2	0	0	0.0138889
Ote100016860011	Ote237493330001	3	0	4	1	0	0	0.0416667
Ote100151250011	Ote100217380051	1	0	1	2	0	0	0.0138889
Ote100117280041	Ote100171610081	1	0	2	1	0	0	0.0138889
Ote100231430081	Ote100080030051	1	0	3	2	0	0	0.0138889
Ote100147760031	Ote100103650031	1	0	1	1	0	0	0.0138889
Ote100205230061	Ote100232650081	1	0	1	1	0	0	0.0138889
Ote100105950171	Ote100185850211	1	0	5	1	0	0	0.0138889
Ote100205200041	Ote100189350221	1	0	0	0	0	0	0.0138889
Ote100149060041	Ote100083710101	1	0	1	1	0	0	0.0138889
Ote100059540071	Ote100246740021	2	0	1	1	0	0	0.0277778
Ote100269170031	Ote100001810021	1	0	1	2	0	0	0.0138889
Ote100019650101	Ote100244530081	1	0	0	0	0	0	0.0138889
Ote100042370081	Ote100248780101	3	0	2	1	0	0	0.0416667
Ote100070190071	Ote100218000051	1	0	2	2	0	0	0.0138889
Ote100230600161	Ote100065760041	2	0	2	1	0	0	0.0277778
Ote100234240061	Ote100248520041	1	0	0	0	0	0	0.0138889
Ote100007390011	Ote100260820061	1	0	1	3	0	0	0.0138889
Ote100190220061	Ote100034820151	1	0	1	2	0	0	0.0138889
Ote100239310021	Ote100278600031	1	0	1	1	0	0	0.0138889
Ote100029470181	Ote100243120061	1	0	2	1	0	0	0.0138889
Ote100239510031	Ote100098900011	1	0	1	1	0	0	0.0138889
Ote100042370081	Ote100103420021	2	0	2	2	0	0	0.0277778
Ote100199050011	Ote100069830041	2	0	1	1	0	0	0.0277778
Ote100215290021	Ote100083130171	1	0	1	1	0	0	0.0138889
Ote100066600021	Ote100244780061	2	0	1	2	0	0	0.0277778
Ote100132510241	Ote100134640081	1	0	2	1	0	0	0.0138889
Ote237979350021	Ote237493330001	1	0	2	1	0	0	0.0138889
Ote100087170061	Ote100227770091	1	0	1	3	0	0	0.0138889
Ote100108320141	Ote238012210031	2	0	2	1	0	0	0.0277778
Ote100157160031	Ote100074170051	1	0	2	1	0	0	0.0138889
Ote100022560051	Ote100188120341	2	0	1	1	0	0	0.0277778
Ote100112360011	Ote100232650081	1	0	1	1	0	0	0.0138889
Ote100260840151	Ote100031900051	2	0	2	2	0	0	0.0277778
Ote100034191021	Ote100124070061	1	0	2	2	0	0	0.0138889
Ote100242060101	Ote100061150021	3	0	1	1	0	0	0.0416667
Ote100181680021	Ote237916810021	1	0	0	0	0	0	0.0138889
Ote100034480011	Ote100105480071	1	0	1	1	0	0	0.0138889
Ote100177490171	Ote100232360041	1	0	2	2	0	0	0.0138889
Ote100245940041	Ote100016670051	1	0	1	2	0	0	0.0138889
Ote100064210081	Ote100010510051	1	0	0	0	0	0	0.0138889
Ote100255640131	Ote237148450001	1	0	1	1	0	0	0.0138889
Ote100045480011	Ote100213730062	2	0	2	1	0	0	0.0277778
Ote100025381221	Ote100250460111	1	0	2	1	0	0	0.0138889
Ote100098670101	Ote100009400011	1	0	0	0	0	0	0.0138889
Ote100238230181	Ote100232550041	2	0	3	1	0	0	0.0277778
Ote237148030011	Ote100141640011	2	0	1	1	0	0	0.0277778
Ote100095460071	Ote100156390021	1	0	2	1	0	0	0.0138889
Ote100118470061	Ote100178630061	2	0	1	1	0	0	0.0277778
Ote100269950071	Ote100127430211	1	0	3	2	0	0	0.0138889
Ote100034580041	Ote100036050061	2	0	0	0	0	0	0.0277778
Ote100119120091	Ote237348160001	1	0	1	2	0	0	0.0138889
Ote100127660121	Ote100209950061	2	0	1	4	0	0	0.0277778
Ote237943150021	Ote100250130231	3	0	1	1	0	0	0.0416667
Ote100244620081	Ote100270760082	1	0	2	3	0	0	0.0138889
Ote100225250112	Ote100003560001	2	0	7	2	0	0	0.0277778
Ote100183170071	Ote100086050011	2	0	1	1	0	0	0.0277778
Ote100085800021	Ote100178500011	2	0	2	3	0	0	0.0277778
Ote100273550161	Ote100222980141	1	0	1	1	0	0	0.0138889
Ote100175660011	Ote100027420131	1	0	5	1	0	0	0.0138889
Ote100254000071	Ote100089040111	2	0	0	0	0	0	0.0277778
Ote100078690041	Ote100007880031	1	0	1	1	0	0	0.0138889
Ote100178110081	Ote100151420021	1	0	2	1	0	0	0.0138889
Ote237781930011	Ote100143630051	1	0	1	1	0	0	0.0138889
Ote100089530031	Ote100002070031	3	0	3	2	0	0	0.0416667
Ote100253120011	Ote100075280041	1	0	1	1	0	0	0.0138889
Ote100256180041	Ote100248430071	1	0	1	1	0	0	0.0138889
Ote100193750091	Ote100089440062	1	0	5	1	0	0	0.0138889
Ote100155500201	Ote100239490011	3	0	1	1	0	0	0.0416667
Ote100135420052	Ote100087080071	2	0	1	1	0	0	0.0277778
Ote100269170031	Ote100223480091	1	0	1	4	0	0	0.0138889
Ote100227270051	Ote100275410011	3	0	2	1	0	0	0.0416667
Ote100034770001	Ote100204010031	1	0	0	0	0	0	0.0138889
Ote100097110001	Ote100245580191	3	0	9	1	0	0	0.0416667
Ote100250460141	Ote100094601081	1	0	0	0	0	0	0.0138889
Ote100267470161	Ote100146010091	1	0	2	3	0	0	0.0138889
Ote100154850041	Ote100130830001	1	0	0	0	0	0	0.0138889
Ote100021310081	Ote100152850021	1	0	5	1	0	0	0.0138889
Ote100022230141	Ote100019650101	1	0	0	0	0	0	0.0138889
Ote100022480031	Ote100091360171	2	0	0	0	0	0	0.0277778
Ote237838010011	Ote100108650031	2	0	2	1	0	0	0.0277778
Ote100201740191	Ote100053570031	1	0	1	1	0	0	0.0138889
Ote100272910011	Ote100090901111	1	0	1	1	0	0	0.0138889
Ote100188510001	Ote100164230081	1	0	3	1	0	0	0.0138889
Ote100115380131	Ote100217410011	1	0	0	0	0	0	0.0138889
Ote100191810131	Ote100243770041	1	0	0	0	0	0	0.0138889
Ote100209300191	Ote100047670031	1	0	3	1	0	0	0.0138889
Ote100185920111	Ote100086320091	1	0	1	1	0	0	0.0138889
Ote100093720081	Ote100031660071	1	0	0	0	0	0	0.0138889
Ote100118290031	Ote100186760061	1	0	2	2	0	0	0.0138889
Ote100201520081	Ote100191190011	1	0	8	1	0	0	0.0138889
Ote100122710111	Ote100170750051	1	0	1	4	0	0	0.0138889
Ote100110080211	Ote100000660031	2	0	2	1	0	0	0.0277778
Ote100205230061	Ote100185870221	1	0	1	3	0	0	0.0138889
Ote100074920151	Ote100085800021	1	0	1	2	0	0	0.0138889
Ote100059670051	Ote100222980141	1	0	2	1	0	0	0.0138889
Ote100226460051	Ote100144800101	1	0	0	0	0	0	0.0138889
Ote100191860041	Ote100141690212	1	0	2	2	0	0	0.0138889
Ote100168020051	Ote100028340121	1	0	0	0	0	0	0.0138889
Ote100187910041	Ote100000550041	1	0	2	3	0	0	0.0138889
Ote100185200061	Ote100086330131	2	0	1	1	0	0	0.0277778
Ote100229000091	Ote100019670221	1	0	0	0	0	0	0.0138889
Ote100092200111	Ote100209950091	2	0	2	1	0	0	0.0277778
Ote100151360001	Ote100269630081	2	0	1	2	0	0	0.0277778
Ote100189870011	Ote100191190011	1	0	0	0	0	0	0.0138889
Ote100027680051	Ote100009720051	1	0	1	1	0	0	0.0138889
Ote100245940031	Ote100017170091	1	0	2	2	0	0	0.0138889
Ote100060990161	Ote100262090061	2	0	1	2	0	0	0.0277778
Ote100084840091	Ote100100180021	2	0	1	1	0	0	0.0277778
Ote100275200071	Ote100017900141	1	0	2	2	0	0	0.0138889
Ote100145500011	Ote100047330081	3	0	1	1	0	0	0.0416667
Ote100111530041	Ote100036010011	1	0	1	4	0	0	0.0138889
Ote100031900051	Ote100028000031	2	0	2	4	0	0	0.0277778
Ote100110140131	Ote100071740021	1	0	1	1	0	0	0.0138889
Ote100032530081	Ote100079000051	1	0	1	2	0	0	0.0138889
Ote100102220011	Ote100268190001	3	0	0	0	0	0	0.0416667
Ote100268820021	Ote100097240021	1	0	1	3	0	0	0.0138889
Ote100233420061	Ote100232400001	1	0	2	1	0	0	0.0138889
Ote100217690021	Ote100156430201	1	0	3	2	0	0	0.0138889
Ote100101270061	Ote100036860111	2	0	4	3	0	0	0.0277778
Ote100222470071	Ote100073430221	1	0	0	0	0	0	0.0138889
Ote100003400061	Ote100123700001	2	0	2	2	0	0	0.0277778
Ote100259860051	Ote100096970061	3	0	1	1	0	0	0.0416667
Ote100002260081	Ote100042490121	1	0	2	1	0	0	0.0138889
Ote100027670021	Ote100084980131	2	0	1	1	0	0	0.0277778
Ote100101050241	Ote100228190111	1	0	3	1	0	0	0.0138889
Ote100101640101	Ote100225250112	1	0	1	7	0	0	0.0138889
Ote100086050011	Ote100274830041	3	0	1	2	0	0	0.0416667
Ote100267130041	Ote100074670031	1	0	1	1	0	0	0.0138889
Ote100137560051	Ote100105450141	2	0	1	2	0	0	0.0277778
Ote100256520061	Ote100122860051	1	0	1	2	0	0	0.0138889
Ote100261470031	Ote100004690171	1	0	0	0	0	0	0.0138889
Ote100227840051	Ote100155880041	3	0	1	2	0	0	0.0416667
Ote100079810161	Ote100151130052	1	0	1	3	0	0	0.0138889
Ote100186060031	Ote100069260191	1	0	2	1	0	0	0.0138889
Ote100028590031	Ote100215750161	3	0	7	1	0	0	0.0416667
Ote100032230071	Ote100013610062	1	0	2	2	0	0	0.0138889
Ote100081680061	Ote100046610061	2	0	2	1	0	0	0.0277778
Ote100196070051	Ote100144710031	3	0	2	1	0	0	0.0416667
Ote100149110041	Ote100121440011	1	0	4	2	0	0	0.0138889
Ote100226480021	Ote100046610061	1	0	0	0	0	0	0.0138889
Ote100109980311	Ote100203660061	2	0	0	0	0	0	0.0277778
Ote100278600031	Ote100069900151	1	0	1	1	0	0	0.0138889
Ote229925010001	Ote100255640141	1	0	1	1	0	0	0.0138889
Ote100007070101	Ote100075480031	1	0	0	0	0	0	0.0138889
Ote100055950121	Ote235711100001	2	0	1	1	0	0	0.0277778
Ote100058470071	Ote100256500021	2	0	1	2	0	0	0.0277778
Ote100123820071	Ote100192340051	1	0	4	1	0	0	0.0138889
Ote100034660081	Ote100278380011	3	0	0	0	0	0	0.0416667
Ote100274480011	Ote100169890061	3	0	3	1	0	0	0.0416667
Ote100104910101	Ote100094370011	1	0	1	3	0	0	0.0138889
Ote100271130101	Ote100227480061	1	0	0	0	0	0	0.0138889
Ote100079490041	Ote100211080141	1	0	3	1	0	0	0.0138889
Ote100033550131	Ote100087550131	3	0	2	1	0	0	0.0416667
Ote100007500031	Ote100190680011	1	0	0	0	0	0	0.0138889
Ote100091910101	Ote100170790001	3	0	2	2	0	0	0.0416667
Ote100183830081	Ote237916210031	1	0	1	5	0	0	0.0138889
Ote100261430121	Ote100105930041	3	0	3	1	0	0	0.0416667
Ote100000840051	Ote100034430061	2	0	2	1	0	0	0.0277778
Ote100002070031	Ote100227020161	3	0	2	1	0	0	0.0416667
Ote100238400051	Ote100241140111	1	0	6	2	0	0	0.0138889
Ote100093170061	Ote100000950101	1	0	1	4	0	0	0.0138889
Ote100227610011	Ote100063850081	1	0	0	0	0	0	0.0138889
Ote100213020081	Ote238058160051	2	0	5	1	0	0	0.0277778
Ote100260070071	Ote100156390021	3	0	1	1	0	0	0.0416667
Ote100267160101	Ote100174830031	1	0	1	3	0	0	0.0138889
Ote100079690191	Ote100039850181	3	0	1	1	0	0	0.0416667
Ote100206770071	Ote100185200161	1	0	2	1	0	0	0.0138889
Ote100084980091	Ote100025530041	1	0	0	0	0	0	0.0138889
Ote100073490081	Ote100038680051	3	0	1	2	0	0	0.0416667
Ote100050420031	Ote100251080021	3	0	4	1	0	0	0.0416667
Ote100106100061	Ote100145880071	3	0	2	1	0	0	0.0416667
Ote100119330011	Ote100219300181	1	0	2	1	0	0	0.0138889
Ote100143150031	Ote100144650171	1	0	1	1	0	0	0.0138889
Ote100256370021	Ote100149230021	1	0	3	1	0	0	0.0138889
Ote100033550131	Ote100175460271	2	0	2	1	0	0	0.0277778
Ote100215750021	Ote100078940131	2	0	1	1	0	0	0.0277778
Ote100069900151	Ote100242630001	1	0	1	1	0	0	0.0138889
Ote100240990021	Ote100180170031	1	0	0	0	0	0	0.0138889
Ote100080760051	Ote100084260061	1	0	1	2	0	0	0.0138889
Ote100041850021	Ote100155170261	3	0	2	1	0	0	0.0416667
Ote100275200071	Ote100055950121	1	0	2	1	0	0	0.0138889
Ote100231280161	Ote100259090131	1	0	3	1	0	0	0.0138889
Ote100152940011	Ote100039390021	1	0	1	1	0	0	0.0138889
Ote100245810051	Ote100028000031	1	0	1	4	0	0	0.0138889
Ote100138380102	Ote100019540031	1	0	2	3	0	0	0.0138889
Ote100093690031	Ote100204050011	1	0	4	1	0	0	0.0138889
Ote100200310051	Ote100252010041	3	0	1	2	0	0	0.0416667
Ote100258950001	Ote100011860031	1	0	1	2	0	0	0.0138889
Ote236199980001	Ote100182950011	1	0	2	1	0	0	0.0138889
Ote100241410021	Ote100078030051	1	0	1	4	0	0	0.0138889
Ote100185800061	Ote100102690001	1	0	1	2	0	0	0.0138889
Ote100004710171	Ote100025660001	2	0	2	1	0	0	0.0277778
Ote100197710151	Ote100153590112	1	0	1	4	0	0	0.0138889
Ote100179690061	Ote236944670001	1	0	0	0	0	0	0.0138889
Ote100207930191	Ote100277530031	1	0	0	0	0	0	0.0138889
Ote100109980261	Ote100032090181	3	0	1	2	0	0	0.0416667
Ote100244620081	Ote100061810142	1	0	2	2	0	0	0.0138889
Ote100100090001	Ote100213590011	1	0	3	1	0	0	0.0138889
Ote100025460041	Ote100245500071	1	0	11	1	0	0	0.0138889
Ote100005210021	Ote100199240121	2	0	2	1	0	0	0.0277778
Ote100203510091	Ote100255640141	1	0	1	1	0	0	0.0138889
Ote100116850221	Ote100019610021	1	0	1	1	0	0	0.0138889
Ote100036560061	Ote100002710141	1	0	0	0	0	0	0.0138889
Ote100093650021	Ote100175460111	2	0	5	2	0	0	0.0277778
Ote100237080091	Ote100237230141	2	0	4	2	0	0	0.0277778
Ote100075280031	Ote100277980071	1	0	1	1	0	0	0.0138889
Ote100192720221	Ote100026790061	1	0	2	2	0	0	0.0138889
Ote100241140111	Ote100037620011	1	0	2	1	0	0	0.0138889
Ote100000430132	Ote100080620111	2	0	1	3	0	0	0.0277778
Ote100097500031	Ote100049420061	2	0	0	0	0	0	0.0277778
Ote100245340091	Ote100049530051	3	0	1	1	0	0	0.0416667
Ote100075850071	Ote100000950102	2	0	1	2	0	0	0.0277778
Ote100139790001	Ote100075850071	3	0	1	1	0	0	0.0416667
Ote100259090131	Ote100134490171	2	0	1	1	0	0	0.0277778
Ote100207650031	Ote100071470091	1	0	1	1	0	0	0.0138889
Ote100047190121	Ote100108200041	1	0	1	2	0	0	0.0138889
Ote100192330031	Ote100153880091	2	0	1	1	0	0	0.0277778
Ote100134330051	Ote100103300001	2	0	1	1	0	0	0.0277778
Ote100004080021	Ote100273070061	3	0	1	1	0	0	0.0416667
Ote100136110151	Ote100000740101	2	0	3	2	0	0	0.0277778
Ote100270190011	Ote100147850001	2	0	1	1	0	0	0.0277778
Ote100134140091	Ote100205230062	2	0	1	1	0	0	0.0277778
Ote100018250061	Ote100269400041	1	0	2	4	0	0	0.0138889
Ote100213510181	Ote100189860081	1	0	1	1	0	0	0.0138889
Ote100191720021	Ote100194760232	1	0	1	3	0	0	0.0138889
Ote100038810111	Ote100261690111	3	0	3	1	0	0	0.0416667
Ote100019670221	Ote100005740051	3	0	1	1	0	0	0.0416667
Ote100173980011	Ote100027910061	2	0	2	3	0	0	0.0277778
Ote100120920021	Ote238031090021	1	0	3	2	0	0	0.0138889
Ote100212520021	Ote100103100041	1	0	0	0	0	0	0.0138889
Ote100242310061	Ote100038540071	1	0	1	5	0	0	0.0138889
Ote100238730141	Ote100135910081	1	0	1	2	0	0	0.0138889
Ote100272940041	Ote100151250011	2	0	2	1	0	0	0.0277778
Ote100112250071	Ote100168600041	1	0	1	1	0	0	0.0138889
Ote100069830041	Ote100243120061	3	0	1	1	0	0	0.0416667
Ote100195720071	Ote100226900021	1	0	2	1	0	0	0.0138889
Ote100008070011	Ote100191740081	1	0	0	0	0	0	0.0138889
Ote100003560001	Ote100068880052	1	0	2	1	0	0	0.0138889
Ote100145930111	Ote100215470091	1	0	2	1	0	0	0.0138889
Ote100133250011	Ote100145340051	1	0	1	1	0	0	0.0138889
Ote100101960051	Ote100026140061	1	0	0	0	0	0	0.0138889
Ote100184520031	Ote100146390041	1	0	2	1	0	0	0.0138889
Ote100244980122	Ote100251980041	1	0	2	2	0	0	0.0138889
Ote100250770111	Ote100216630111	1	0	0	0	0	0	0.0138889
Ote100191290091	Ote100221750121	3	0	0	0	0	0	0.0416667
Ote100156040011	Ote100263920071	1	0	2	1	0	0	0.0138889
Ote100035470111	Ote100271210061	1	0	1	1	0	0	0.0138889
Ote100140350001	Ote100203510091	1	0	1	1	0	0	0.0138889
Ote100133850041	Ote100125920011	2	0	2	1	0	0	0.0277778
Ote100150940041	Ote100040090161	1	0	2	1	0	0	0.0138889
Ote100066240071	Ote100035650011	1	0	0	0	0	0	0.0138889
Ote100063030231	Ote235711100001	3	0	1	1	0	0	0.0416667
Ote100010510041	Ote100259410061	2	0	0	0	0	0	0.0277778
Ote100176230041	Ote100060400001	1	0	1	1	0	0	0.0138889
Ote100032950031	Ote100233460151	2	0	1	1	0	0	0.0277778
Ote100271520011	Ote100235820131	1	0	1	4	0	0	0.0138889
Ote100032900071	Ote100138440041	1	0	1	1	0	0	0.0138889
Ote100196780021	Ote100154280061	1	0	0	0	0	0	0.0138889
Ote236707030001	Ote100154850041	1	0	1	4	0	0	0.0138889
Ote100266000071	Ote100109510051	1	0	1	1	0	0	0.0138889
Ote100090340021	Ote100002730061	1	0	2	3	0	0	0.0138889
Ote100048370091	Ote100121520061	1	0	2	1	0	0	0.0138889
Ote100160430081	Ote100238730141	1	0	4	1	0	0	0.0138889
Ote100088320041	Ote100065800061	1	0	1	5	0	0	0.0138889
Ote100241140111	Ote100210480031	2	0	2	1	0	0	0.0277778
Ote100200890061	Ote100188120342	1	0	1	1	0	0	0.0138889
Ote100050250181	Ote100015570031	1	0	1	2	0	0	0.0138889
Ote100073570191	Ote100216710131	1	0	2	2	0	0	0.0138889
Ote100266450051	Ote100088410041	1	0	0	0	0	0	0.0138889
Ote100201490021	Ote100217730001	3	0	0	0	0	0	0.0416667
Ote100222470091	Ote100069780031	2	0	4	1	0	0	0.0277778
Ote100040730081	Ote100077140081	2	0	3	1	0	0	0.0277778
Ote100227610091	Ote100055950121	1	0	1	1	0	0	0.0138889
Ote100138380102	Ote100203730041	1	0	2	3	0	0	0.0138889
Ote100257430061	Ote100013900102	3	0	1	2	0	0	0.0416667
Ote100154100061	Ote100049760061	3	0	3	2	0	0	0.0416667
Ote100042370081	Ote100195930041	1	0	0	0	0	0	0.0138889
Ote100093610051	Ote100055411091	1	0	1	1	0	0	0.0138889
Ote100278610031	Ote100040700151	3	0	4	3	0	0	0.0416667
Ote100226490181	Ote100276250051	1	0	1	1	0	0	0.0138889
Ote100125920011	Ote100195500041	1	0	1	1	0	0	0.0138889
Ote100003400181	Ote100277380051	3	0	2	2	0	0	0.0416667
Ote100142080051	Ote100212110091	1	0	2	3	0	0	0.0138889
Ote100205280011	Ote100106220091	1	0	0	0	0	0	0.0138889
Ote100275530041	Ote100180290091	1	0	1	1	0	0	0.0138889
Ote100150000121	Ote100225250112	1	0	1	7	0	0	0.0138889
Ote100250650031	Ote100071700041	1	0	1	1	0	0	0.0138889
Ote100186060031	Ote100174440141	1	0	2	2	0	0	0.0138889
Ote100035740011	Ote100041850021	2	0	0	0	0	0	0.0277778
Ote100084260061	Ote100154860141	2	0	2	2	0	0	0.0277778
Ote100133850041	Ote100166510101	1	0	2	1	0	0	0.0138889
Ote100154570101	Ote100028590031	3	0	7	7	0	0	0.0416667
Ote100056460071	Ote100151210041	2	0	4	1	0	0	0.0277778
Ote100074900011	Ote100075280041	1	0	1	1	0	0	0.0138889
Ote100020530031	Ote100096110041	1	0	1	1	0	0	0.0138889
Ote100083130181	Ote100268550061	1	0	0	0	0	0	0.0138889
Ote100057360031	Ote100034100041	1	0	3	2	0	0	0.0138889
Ote100238080031	Ote100155240021	3	0	1	2	0	0	0.0416667
Ote100276660021	Ote100265050061	1	0	0	0	0	0	0.0138889
Ote100036990041	Ote100068940081	1	0	2	2	0	0	0.0138889
Ote100205190071	Ote100013900101	1	0	1	3	0	0	0.0138889
Ote100194510051	Ote100181140101	1	0	1	2	0	0	0.0138889
Ote236561910011	Ote100101270061	1	0	1	4	0	0	0.0138889
Ote100158010121	Ote100054550031	1	0	1	2	0	0	0.0138889
Ote100095420091	Ote100117300051	2	0	1	2	0	0	0.0277778
Ote100113100021	Ote100037080081	2	0	1	3	0	0	0.0277778
Ote237907330041	Ote100030620011	2	0	1	1	0	0	0.0277778
Ote100217680071	Ote100156010062	2	0	1	2	0	0	0.0277778
Ote100045980031	Ote237223590021	3	0	4	1	0	0	0.0416667
Ote100122180111	Ote100130850031	1	0	5	1	0	0	0.0138889
Ote100029580021	Ote100017900171	2	0	0	0	0	0	0.0277778
Ote100267620001	Ote100187630151	1	0	2	1	0	0	0.0138889
Ote100027420131	Ote100155170261	1	0	1	1	0	0	0.0138889
Ote100058770101	Ote100087550131	2	0	3	1	0	0	0.0277778
Ote100108320181	Ote100136440041	1	0	2	2	0	0	0.0138889
Ote100122860051	Ote100105480071	1	0	2	1	0	0	0.0138889
Ote100108290161	Ote100051640051	1	0	1	1	0	0	0.0138889
Ote100012360081	Ote100233460162	1	0	1	1	0	0	0.0138889
Ote100200890061	Ote100112360011	1	0	1	1	0	0	0.0138889
Ote100007040071	Ote100036140021	1	0	0	0	0	0	0.0138889
Ote100057870121	Ote100164240101	3	0	1	4	0	0	0.0416667
Ote100206680021	Ote100261760051	1	0	2	1	0	0	0.0138889
Ote100218030191	Ote100276510041	1	0	4	1	0	0	0.0138889
Ote100262500071	Ote100093420091	1	0	1	1	0	0	0.0138889
Ote100129470151	Ote100139790001	2	0	1	1	0	0	0.0277778
Ote100186350041	Ote100197660061	1	0	1	1	0	0	0.0138889
Ote100093610131	Ote100204450011	1	0	2	2	0	0	0.0138889
Ote100259090121	Ote100252370031	2	0	2	2	0	0	0.0277778
Ote100034290001	Ote100009180061	3	0	1	2	0	0	0.0416667
Ote100010590101	Ote100038960081	1	0	5	2	0	0	0.0138889
Ote100031590201	Ote100016070011	1	0	1	1	0	0	0.0138889
Ote100101560051	Ote100263650031	1	0	0	0	0	0	0.0138889
Ote100074340251	Ote100129910061	1	0	2	2	0	0	0.0138889
Ote100144870181	Ote100000950101	1	0	0	0	0	0	0.0138889
Ote100115380101	Ote100086580011	1	0	0	0	0	0	0.0138889
Ote100229100011	Ote100055730131	1	0	3	4	0	0	0.0138889
Ote100189860081	Ote100271980111	1	0	1	2	0	0	0.0138889
Ote100084890061	Ote100098340251	3	0	1	1	0	0	0.0416667
Ote100000840051	Ote100185840071	1	0	2	2	0	0	0.0138889
Ote100042440021	Ote100030700031	2	0	1	1	0	0	0.0277778
Ote100065340091	Ote100158720081	1	0	3	1	0	0	0.0138889
Ote100153920021	Ote100114980061	1	0	1	1	0	0	0.0138889
Ote100187630071	Ote100093720081	1	0	0	0	0	0	0.0138889
Ote100181560121	Ote100197360091	1	0	1	1	0	0	0.0138889
Ote100242220031	Ote100220050021	3	0	4	2	0	0	0.0416667
Ote100168330051	Ote100023900181	3	0	1	6	0	0	0.0416667
Ote100250320081	Ote100233420061	3	0	1	2	0	0	0.0416667
Ote100210760272	Ote100129670041	3	0	1	1	0	0	0.0416667
Ote100105480071	Ote100102950181	2	0	1	1	0	0	0.0277778
Ote100194280001	Ote100212860021	1	0	1	4	0	0	0.0138889
Ote100251980042	Ote100241140111	2	0	1	2	0	0	0.0277778
Ote100260350011	Ote100061210151	1	0	1	1	0	0	0.0138889
Ote100168600041	Ote100012360081	1	0	1	1	0	0	0.0138889
Ote100151130051	Ote100191290091	1	0	2	2	0	0	0.0138889
Ote100256290021	Ote237686070021	1	0	1	1	0	0	0.0138889
Ote100207650031	Ote100057870121	2	0	1	1	0	0	0.0277778
Ote238001130031	Ote100133770081	1	0	1	1	0	0	0.0138889
Ote100238360081	Ote237223590021	1	0	1	1	0	0	0.0138889
Ote100186060031	Ote100008070011	1	0	0	0	0	0	0.0138889
Ote100140140081	Ote100277690091	3	0	1	2	0	0	0.0416667
Ote100152940011	Ote100139520031	2	0	1	1	0	0	0.0277778
Ote100084140071	Ote100236360081	1	0	2	1	0	0	0.0138889
Ote100170310061	Ote100130450071	2	0	1	2	0	0	0.0277778
Ote100245610011	Ote100185870221	1	0	1	3	0	0	0.0138889
Ote100237040031	Ote100097150011	1	0	1	1	0	0	0.0138889
Ote100110080211	Ote100000430132	1	0	2	1	0	0	0.0138889
Ote100209800021	Ote100219500001	1	0	2	2	0	0	0.0138889
Ote100104970001	Ote100271770071	1	0	0	0	0	0	0.0138889
Ote100157130051	Ote100153590112	2	0	4	4	0	0	0.0277778
Ote100184180021	Ote100130950241	1	0	0	0	0	0	0.0138889
Ote100111070161	Ote100272920021	1	0	1	1	0	0	0.0138889
Ote100129670041	Ote100184790031	1	0	1	1	0	0	0.0138889
Ote100178110081	Ote100259410061	1	0	0	0	0	0	0.0138889
Ote100227610011	Ote100051610051	1	0	0	0	0	0	0.0138889
Ote100275220011	Ote100138320091	1	0	1	2	0	0	0.0138889
Ote100171360161	Ote100111530301	3	0	2	1	0	0	0.0416667
Ote100126250011	Ote100254040101	3	0	1	1	0	0	0.0416667
Ote100154570101	Ote100263570081	3	0	7	2	0	0	0.0416667
Ote100034191021	Ote100121390061	2	0	2	3	0	0	0.0277778
Ote100256290021	Ote100252440121	1	0	1	1	0	0	0.0138889
Ote100255510021	Ote100232690021	2	0	2	1	0	0	0.0277778
Ote100000560091	Ote100205630141	2	0	1	1	0	0	0.0277778
Ote100131020061	Ote100013900021	2	0	1	1	0	0	0.0277778
Ote100194320081	Ote100278650091	2	0	4	2	0	0	0.0277778
Ote236478690001	Ote100018610191	1	0	0	0	0	0	0.0138889
Ote100085250021	Ote100178110081	1	0	1	2	0	0	0.0138889
Ote100122670031	Ote100094980001	1	0	0	0	0	0	0.0138889
Ote100204460001	Ote235396540001	1	0	0	0	0	0	0.0138889
Ote100167650111	Ote100148130081	3	0	1	2	0	0	0.0416667
Ote100167330021	Ote100238850121	1	0	2	1	0	0	0.0138889
Ote100189820011	Ote100032230071	1	0	1	2	0	0	0.0138889
Ote100257130051	Ote100054440131	3	0	1	1	0	0	0.0416667
Ote100190060111	Ote100019120071	2	0	0	0	0	0	0.0277778
Ote100105930081	Ote100271060081	1	0	1	1	0	0	0.0138889
Ote100267770021	Ote100225360021	3	0	2	1	0	0	0.0416667
Ote100091130001	Ote100004950031	3	0	2	3	0	0	0.0416667
Ote100125920011	Ote100108620051	1	0	1	1	0	0	0.0138889
Ote100040360051	Ote100143900031	2	0	4	1	0	0	0.0277778
Ote100135540051	Ote100136110081	1	0	1	1	0	0	0.0138889
Ote100234950061	Ote100032090041	1	0	3	1	0	0	0.0138889
Ote100131790011	Ote100237800091	2	0	1	2	0	0	0.0277778
Ote100219210022	Ote100039180031	1	0	2	1	0	0	0.0138889
Ote100139790001	Ote100028590031	1	0	1	7	0	0	0.0138889
Ote100057530071	Ote100012550041	1	0	1	2	0	0	0.0138889
Ote100210890041	Ote100009560031	3	0	1	2	0	0	0.0416667
Ote100260960051	Ote100011800041	1	0	2	1	0	0	0.0138889
Ote100237480051	Ote100131790011	3	0	1	1	0	0	0.0416667
Ote100053790101	Ote100234240081	1	0	0	0	0	0	0.0138889
Ote100228150111	Ote100237320061	1	0	5	2	0	0	0.0138889
Ote100258270041	Ote100120760021	1	0	1	1	0	0	0.0138889
Ote100264220131	Ote100160050081	1	0	2	1	0	0	0.0138889
Ote100116850081	Ote100102330071	1	0	0	0	0	0	0.0138889
Ote100275220011	Ote100036140091	2	0	1	1	0	0	0.0277778
Ote100010820301	Ote100250330001	1	0	1	1	0	0	0.0138889
Ote100179600031	Ote100277640061	2	0	1	1	0	0	0.0277778
Ote100256290021	Ote100174750051	2	0	0	0	0	0	0.0277778
Ote100019690011	Ote100144800091	1	0	0	0	0	0	0.0138889
Ote100074920151	Ote100042370081	1	0	1	2	0	0	0.0138889
Ote100149110011	Ote100206860011	1	0	2	1	0	0	0.0138889
Ote100130830021	Ote100059580041	1	0	2	1	0	0	0.0138889
Ote100092350081	Ote100100390031	2	0	2	3	0	0	0.0277778
Ote100244330041	Ote100134230041	1	0	1	3	0	0	0.0138889
Ote237779890011	Ote100034380042	2	0	1	2	0	0	0.0277778
Ote100019750021	Ote100186800081	3	0	1	1	0	0	0.0416667
Ote100190400071	Ote100091020061	2	0	1	1	0	0	0.0277778
Ote100030030041	Ote100002070211	2	0	1	1	0	0	0.0277778
Ote100238500102	Ote100185100111	2	0	1	1	0	0	0.0277778
Ote100134130101	Ote100225590011	1	0	2	1	0	0	0.0138889
Ote100244780001	Ote100221210011	2	0	1	2	0	0	0.0277778
Ote100169400071	Ote100002490101	2	0	1	2	0	0	0.0277778
Ote100238120001	Ote100194670031	1	0	1	5	0	0	0.0138889
Ote100170310061	Ote100009560031	1	0	1	2	0	0	0.0138889
Ote100048490061	Ote100221930061	3	0	2	1	0	0	0.0416667
Ote100159450121	Ote100004580051	1	0	1	1	0	0	0.0138889
Ote100138670001	Ote100272940041	1	0	1	2	0	0	0.0138889
Ote100118440221	Ote100049760101	1	0	0	0	0	0	0.0138889
Ote100205630091	Ote100079410141	3	0	0	0	0	0	0.0416667
Ote100061810142	Ote100029200041	3	0	2	1	0	0	0.0416667
Ote100155240021	Ote100234060021	1	0	2	3	0	0	0.0138889
Ote238035290041	Ote100082670031	1	0	1	4	0	0	0.0138889
Ote100277100011	Ote100180170031	3	0	1	1	0	0	0.0416667
Ote100255710101	Ote100055670071	1	0	1	3	0	0	0.0138889
Ote100209300201	Ote100195720071	2	0	3	2	0	0	0.0277778
Ote100268870101	Ote100100390101	1	0	1	1	0	0	0.0138889
Ote100004750061	Ote100232400001	3	0	1	1	0	0	0.0416667
Ote100059540071	Ote100211370041	2	0	1	2	0	0	0.0277778
Ote100246860141	Ote100037620011	1	0	1	1	0	0	0.0138889
Ote100197710151	Ote100023870051	1	0	1	4	0	0	0.0138889
Ote100128110041	Ote100147670021	1	0	4	1	0	0	0.0138889
Ote100061030001	Ote100019750021	1	0	1	1	0	0	0.0138889
Ote100187860152	Ote100083020021	1	0	0	0	0	0	0.0138889
Ote100260390021	Ote100166510101	1	0	1	1	0	0	0.0138889
Ote100151360001	Ote100022230141	2	0	1	1	0	0	0.0277778
Ote100022550231	Ote100216710131	2	0	2	2	0	0	0.0277778
Ote100091130001	Ote100126460021	1	0	2	1	0	0	0.0138889
Ote100138810181	Ote100262120011	1	0	1	3	0	0	0.0138889
Ote100040360051	Ote100146720021	3	0	4	1	0	0	0.0416667
Ote100039390021	Ote100227520091	1	0	0	0	0	0	0.0138889
Ote100069910081	Ote100154630011	1	0	1	2	0	0	0.0138889
Ote100027680051	Ote100209300191	1	0	1	3	0	0	0.0138889
Ote100233250141	Ote100168650031	1	0	2	1	0	0	0.0138889
Ote100109710091	Ote100081630021	3	0	1	4	0	0	0.0416667
Ote100244330201	Ote100035200071	1	0	1	2	0	0	0.0138889
Ote100011180091	Ote100191190011	3	0	2	1	0	0	0.0416667
Ote100244530081	Ote100233460162	1	0	2	1	0	0	0.0138889
Ote100172290052	Ote100031900051	1	0	2	2	0	0	0.0138889
Ote100188030251	Ote100030030041	3	0	1	1	0	0	0.0416667
Ote100243460031	Ote100117300051	3	0	1	2	0	0	0.0416667
Ote100085040051	Ote100201530201	1	0	2	1	0	0	0.0138889
Ote100004610061	Ote100151360001	1	0	3	1	0	0	0.0138889
Ote100073910061	Ote237772210011	2	0	0	0	0	0	0.0277778
Ote100205200041	Ote100227420091	1	0	0	0	0	0	0.0138889
Ote100084260061	Ote100020520042	1	0	2	1	0	0	0.0138889
Ote100262650081	Ote100063040041	1	0	0	0	0	0	0.0138889
Ote100139670071	Ote100194760232	2	0	2	3	0	0	0.0277778
Ote237750650021	Ote100194510051	2	0	2	1	0	0	0.0277778
Ote100258890041	Ote100187960041	1	0	2	1	0	0	0.0138889
Ote100085250021	Ote100250130231	3	0	1	1	0	0	0.0416667
Ote100032330101	Ote100133420121	1	0	2	2	0	0	0.0138889
Ote100135000081	Ote100088530011	1	0	2	1	0	0	0.0138889
Ote100093280041	Ote100250670041	1	0	1	2	0	0	0.0138889
Ote100268540021	Ote100103100041	1	0	0	0	0	0	0.0138889
Ote100195650001	Ote100207650031	2	0	2	1	0	0	0.0277778
Ote100030890041	Ote100275530071	1	0	2	1	0	0	0.0138889
Ote100206590041	Ote100164030031	1	0	10	2	0	0	0.0138889
Ote100041750191	Ote100203680121	3	0	3	1	0	0	0.0416667
Ote100228090031	Ote100068880052	1	0	1	1	0	0	0.0138889
Ote100086920162	Ote100159820071	2	0	2	1	0	0	0.0277778
Ote100110050061	Ote100183370021	3	0	1	1	0	0	0.0416667
Ote100158010121	Ote100192600011	1	0	0	0	0	0	0.0138889
Ote100023050061	Ote100259100081	3	0	0	0	0	0	0.0416667
Ote100145730041	Ote100254300071	1	0	1	1	0	0	0.0138889
Ote100127660122	Ote100178550071	1	0	1	1	0	0	0.0138889
Ote100268540021	Ote100186520031	3	0	0	0	0	0	0.0416667
Ote100210760081	Ote100274940021	1	0	0	0	0	0	0.0138889
Ote100175000011	Ote100071510142	1	0	2	1	0	0	0.0138889
Ote100151890081	Ote100250990091	1	0	1	1	0	0	0.0138889
Ote100047220081	Ote100113670031	1	0	2	2	0	0	0.0138889
Ote100163650071	Ote100273530041	3	0	1	1	0	0	0.0416667
Ote100142710021	Ote100143110171	1	0	5	6	0	0	0.0138889
Ote100192510091	Ote100027740141	1	0	1	3	0	0	0.0138889
Ote100200680011	Ote237607310021	3	0	1	1	0	0	0.0416667
Ote100089480031	Ote100190860151	1	0	1	1	0	0	0.0138889
Ote100137090031	Ote100266920051	2	0	0	0	0	0	0.0277778
Ote100190890041	Ote100068500131	1	0	1	1	0	0	0.0138889
Ote100050250181	Ote100032230051	1	0	1	1	0	0	0.0138889
Ote100183210021	Ote100006670011	1	0	2	4	0	0	0.0138889
Ote100055950121	Ote100072620101	1	0	1	5	0	0	0.0138889
Ote100055950121	Ote100134800041	1	0	1	1	0	0	0.0138889
Ote100250130231	Ote100244530081	3	0	1	2	0	0	0.0416667
Ote100006780021	Ote100263460021	1	0	1	1	0	0	0.0138889
Ote100212790061	Ote100047610071	1	0	2	1	0	0	0.0138889
Ote100276550091	Ote100260350011	2	0	1	1	0	0	0.0277778
Ote100049740071	Ote100079000051	1	0	2	2	0	0	0.0138889
Ote100178500011	Ote100101050241	1	0	3	3	0	0	0.0138889
Ote100219760111	Ote100090130031	1	0	2	2	0	0	0.0138889
Ote100168760181	Ote100208920271	1	0	7	1	0	0	0.0138889
Ote100272740081	Ote100100460251	1	0	0	0	0	0	0.0138889
Ote100055870041	Ote100239530071	2	0	4	1	0	0	0.0277778
Ote100125590251	Ote100039850181	1	0	2	1	0	0	0.0138889
Ote100059560141	Ote100128660031	1	0	1	1	0	0	0.0138889
Ote100214540091	Ote100118440191	1	0	1	1	0	0	0.0138889
Ote100105410031	Ote100017220061	1	0	2	4	0	0	0.0138889
Ote100064850051	Ote100049150021	1	0	1	2	0	0	0.0138889
Ote100261560011	Ote100088940091	1	0	1	1	0	0	0.0138889
Ote100151250011	Ote100220580011	1	0	1	1	0	0	0.0138889
Ote100254040071	Ote100046530121	1	0	3	5	0	0	0.0138889
Ote100189530112	Ote100190330021	1	0	2	3	0	0	0.0138889
Ote100188850071	Ote100232470161	1	0	1	1	0	0	0.0138889
Ote100004610021	Ote100090320021	1	0	1	2	0	0	0.0138889
Ote100102690001	Ote100013900101	3	0	2	3	0	0	0.0416667
Ote100021710041	Ote100089450051	1	0	2	2	0	0	0.0138889
Ote100086580011	Ote100183850061	1	0	0	0	0	0	0.0138889
Ote100058770061	Ote100069260221	1	0	1	5	0	0	0.0138889
Ote100261760051	Ote100190400071	1	0	1	1	0	0	0.0138889
Ote100108320181	Ote100175460271	1	0	2	1	0	0	0.0138889
Ote100188980131	Ote100246740021	1	0	1	1	0	0	0.0138889
Ote100205230062	Ote100115150051	2	0	1	1	0	0	0.0277778
Ote100219500001	Ote100152360061	1	0	2	1	0	0	0.0138889
Ote100024690001	Ote100158690021	1	0	0	0	0	0	0.0138889
Ote100246520011	Ote100200490071	1	0	1	1	0	0	0.0138889
Ote100051510031	Ote100153330041	1	0	0	0	0	0	0.0138889
Ote100154510231	Ote100221410011	2	0	1	1	0	0	0.0277778
Ote100211790021	Ote100117280042	1	0	0	0	0	0	0.0138889
Ote100177760041	Ote100073380021	1	0	0	0	0	0	0.0138889
Ote100002600071	Ote100230690111	3	0	1	1	0	0	0.0416667
Ote100238360081	Ote100269110051	1	0	1	1	0	0	0.0138889
Ote100071510141	Ote100152360061	1	0	1	1	0	0	0.0138889
Ote100116850222	Ote100192470011	1	0	1	1	0	0	0.0138889
Ote100047460171	Ote100034660081	1	0	0	0	0	0	0.0138889
Ote100023350061	Ote236266000011	3	0	2	1	0	0	0.0416667
Ote100271290151	Ote100111530041	2	0	1	1	0	0	0.0277778
Ote100017730061	Ote100026140061	1	0	0	0	0	0	0.0138889
Ote100112800051	Ote100152940011	2	0	2	1	0	0	0.0277778
Ote100196220071	Ote100106220101	2	0	3	3	0	0	0.0277778
Ote100235510071	Ote100221270001	1	0	0	0	0	0	0.0138889
Ote100002900101	Ote100038810111	1	0	1	3	0	0	0.0138889
Ote100061210151	Ote237907330041	2	0	1	1	0	0	0.0277778
Ote100229000091	Ote100109980241	1	0	0	0	0	0	0.0138889
Ote100110080181	Ote100208880022	1	0	5	2	0	0	0.0138889
Ote100037620011	Ote237838010001	1	0	0	0	0	0	0.0138889
Ote100245610011	Ote100112800051	2	0	1	2	0	0	0.0277778
Ote100069500341	Ote100184950071	1	0	1	1	0	0	0.0138889
Ote100157920041	Ote100055550081	1	0	0	0	0	0	0.0138889
Ote100133520011	Ote100000430151	1	0	1	2	0	0	0.0138889
Ote236199980001	Ote235396540001	1	0	2	1	0	0	0.0138889
Ote100228190161	Ote100218640101	1	0	1	1	0	0	0.0138889
Ote100253880051	Ote100040450181	1	0	1	2	0	0	0.0138889
Ote100154570101	Ote100273550161	1	0	7	1	0	0	0.0138889
Ote100266670001	Ote100087290031	3	0	1	1	0	0	0.0416667
Ote100255640131	Ote100147850001	1	0	1	1	0	0	0.0138889
Ote100080110101	Ote100026790001	1	0	0	0	0	0	0.0138889
Ote100234950061	Ote100121390061	1	0	3	3	0	0	0.0138889
Ote100244780061	Ote100061030131	1	0	2	1	0	0	0.0138889
Ote100178230111	Ote100136840071	1	0	1	2	0	0	0.0138889
Ote100277690091	Ote100034480031	1	0	0	0	0	0	0.0138889
Ote100100450021	Ote238031090021	1	0	2	2	0	0	0.0138889
Ote100105120041	Ote100082670031	2	0	1	4	0	0	0.0277778
Ote100025130071	Ote100259210012	2	0	1	1	0	0	0.0277778
Ote100160030021	Ote100260960051	1	0	1	2	0	0	0.0138889
Ote100188120342	Ote100189820011	1	0	1	1	0	0	0.0138889
Ote100011180091	Ote100053790081	1	0	2	1	0	0	0.0138889
Ote100171360161	Ote100092720041	2	0	2	1	0	0	0.0277778
Ote100234950061	Ote100244620091	2	0	3	1	0	0	0.0277778
Ote100067190051	Ote100265830011	3	0	3	2	0	0	0.0416667
Ote100179160001	Ote100016580041	2	0	1	1	0	0	0.0277778
Ote100200050011	Ote100195870051	1	0	3	2	0	0	0.0138889
Ote100057880011	Ote100063490041	2	0	1	1	0	0	0.0277778
Ote100262640011	Ote100204410041	3	0	1	1	0	0	0.0416667
Ote100218440011	Ote100169240031	2	0	4	1	0	0	0.0277778
Ote100057870121	Ote100183850062	2	0	1	1	0	0	0.0277778
Ote100015790071	Ote100262240081	2	0	2	1	0	0	0.0277778
Ote100046090021	Ote236479810011	1	0	0	0	0	0	0.0138889
Ote100217210031	Ote100260510101	2	0	2	1	0	0	0.0277778
Ote100084140071	Ote100013900102	1	0	2	2	0	0	0.0138889
Ote100002070161	Ote100229050041	3	0	2	2	0	0	0.0416667
Ote237223590021	Ote100035200071	1	0	1	2	0	0	0.0138889
Ote100183850061	Ote100205190071	1	0	1	1	0	0	0.0138889
Ote100084890061	Ote100004710172	1	0	1	1	0	0	0.0138889
Ote100187960041	Ote100005740051	3	0	1	1	0	0	0.0416667
Ote100221020201	Ote100220780091	1	0	1	1	0	0	0.0138889
Ote100159570011	Ote100207340021	2	0	1	2	0	0	0.0277778
Ote100211690021	Ote100252290011	1	0	1	1	0	0	0.0138889
Ote100014420111	Ote100201530161	1	0	3	2	0	0	0.0138889
Ote100031900052	Ote100184250081	1	0	3	2	0	0	0.0138889
Ote100159500122	Ote100242610051	1	0	2	1	0	0	0.0138889
Ote237223590021	Ote100124310061	2	0	1	1	0	0	0.0277778
Ote100119790121	Ote100239220041	2	0	2	1	0	0	0.0277778
Ote100098340251	Ote100242220101	1	0	1	1	0	0	0.0138889
Ote100082670031	Ote100098810051	1	0	4	3	0	0	0.0138889
Ote100024570001	Ote100190480011	1	0	1	2	0	0	0.0138889
Ote100038680061	Ote100237490031	1	0	0	0	0	0	0.0138889
Ote100227610011	Ote100168600041	1	0	0	0	0	0	0.0138889
Ote100179160001	Ote100057840121	1	0	1	1	0	0	0.0138889
Ote100132270041	Ote100055950141	2	0	3	1	0	0	0.0277778
Ote100205010101	Ote100178230111	3	0	0	0	0	0	0.0416667
Ote100099790111	Ote100021180141	1	0	1	1	0	0	0.0138889
Ote100143150051	Ote100205990192	1	0	1	2	0	0	0.0138889
Ote100229050041	Ote100254650051	3	0	2	1	0	0	0.0416667
Ote100232380061	Ote100112170041	1	0	4	1	0	0	0.0138889
Ote235376960001	Ote100047200202	1	0	1	7	0	0	0.0138889
Ote100178230111	Ote100278110011	1	0	1	1	0	0	0.0138889
Ote100192040001	Ote100138300071	1	0	1	2	0	0	0.0138889
Ote100155790021	Ote100035200071	1	0	2	2	0	0	0.0138889
Ote100018610081	Ote100047290021	1	0	3	1	0	0	0.0138889
Ote100121910041	Ote100110630001	3	0	2	1	0	0	0.0416667
Ote100275010101	Ote100116000201	3	0	0	0	0	0	0.0416667
Ote100097900021	Ote100027950061	2	0	3	2	0	0	0.0277778
Ote100238360081	Ote100131740061	1	0	1	1	0	0	0.0138889
Ote100225480001	Ote100247060031	1	0	0	0	0	0	0.0138889
Ote100237080091	Ote100153470071	1	0	4	2	0	0	0.0138889
Ote100258100021	Ote100087380051	1	0	1	3	0	0	0.0138889
Ote100188740062	Ote100105120021	2	0	1	1	0	0	0.0277778
Ote100196280031	Ote100246230011	1	0	1	1	0	0	0.0138889
Ote100144770021	Ote100188510001	1	0	1	3	0	0	0.0138889
Ote100154570101	Ote100112170041	1	0	7	1	0	0	0.0138889
Ote100159450051	Ote100211160171	1	0	2	1	0	0	0.0138889
Ote100148710031	Ote100130440011	2	0	0	0	0	0	0.0277778
Ote100251170011	Ote100076880071	2	0	0	0	0	0	0.0277778
Ote100036050071	Ote100116370021	2	0	2	1	0	0	0.0277778
Ote100187850021	Ote100108290161	1	0	2	1	0	0	0.0138889
Ote100179690081	Ote100108290161	3	0	1	1	0	0	0.0416667
Ote100263580101	Ote100204710021	1	0	1	2	0	0	0.0138889
Ote100116180081	Ote100276270071	1	0	1	2	0	0	0.0138889
Ote100035960031	Ote100011800041	1	0	1	1	0	0	0.0138889
Ote100035740011	Ote100140000051	1	0	0	0	0	0	0.0138889
Ote100221100021	Ote100207360021	1	0	2	1	0	0	0.0138889
Ote100050250181	Ote100030030041	1	0	1	1	0	0	0.0138889
Ote100040450221	Ote100189530111	1	0	1	2	0	0	0.0138889
Ote100186060041	Ote100111070181	2	0	1	1	0	0	0.0277778
Ote100114710081	Ote100149480031	1	0	1	1	0	0	0.0138889
Ote100274890011	Ote100245940041	2	0	2	1	0	0	0.0277778
Ote100048780091	Ote100218290041	3	0	0	0	0	0	0.0416667
Ote100152920191	Ote100231020001	3	0	2	1	0	0	0.0416667
Ote100201650001	Ote100012340091	3	0	1	1	0	0	0.0416667
Ote100276830011	Ote100168040061	1	0	1	1	0	0	0.0138889
Ote100144450061	Ote100056340031	1	0	1	3	0	0	0.0138889
Ote100104840101	Ote100084260061	1	0	1	2	0	0	0.0138889
Ote100245610011	Ote100168760271	2	0	1	3	0	0	0.0277778
Ote100261150031	Ote100084510051	1	0	0	0	0	0	0.0138889
Ote100210760081	Ote100105950181	1	0	0	0	0	0	0.0138889
Ote100065120041	Ote100185200131	3	0	0	0	0	0	0.0416667
Ote100029200041	Ote100038810111	1	0	1	3	0	0	0.0138889
Ote100217640001	Ote100054290021	3	0	1	1	0	0	0.0416667
Ote100188120341	Ote234909440001	1	0	1	1	0	0	0.0138889
Ote100068500131	Ote100067090031	3	0	1	1	0	0	0.0416667
Ote100159820071	Ote100250990091	2	0	1	1	0	0	0.0277778
Ote100265830011	Ote100262420001	1	0	2	2	0	0	0.0138889
Ote100107220061	Ote100157790131	1	0	1	1	0	0	0.0138889
Ote100069300121	Ote100053940071	1	0	1	2	0	0	0.0138889
Ote100253910111	Ote100029510131	1	0	0	0	0	0	0.0138889
Ote100071840221	Ote100263640081	2	0	2	3	0	0	0.0277778
Ote100053090151	Ote100265830011	2	0	2	2	0	0	0.0277778
Ote100143520071	Ote100171190041	1	0	2	1	0	0	0.0138889
Ote100125590221	Ote100004710172	1	0	1	1	0	0	0.0138889
Ote100074130051	Ote100013080071	1	0	3	4	0	0	0.0138889
Ote100092350071	Ote100037520021	1	0	0	0	0	0	0.0138889
Ote100239820041	Ote100081670101	1	0	0	0	0	0	0.0138889
Ote100188120341	Ote100012230271	1	0	1	1	0	0	0.0138889
Ote100108320181	Ote100218290041	3	0	2	1	0	0	0.0416667
Ote100039560041	Ote100013750031	1	0	1	2	0	0	0.0138889
Ote100087330011	Ote100042490111	1	0	1	2	0	0	0.0138889
Ote100153000101	Ote100121770121	1	0	2	2	0	0	0.0138889
Ote100004710161	Ote100068350021	1	0	3	1	0	0	0.0138889
Ote100221410011	Ote100184510071	1	0	1	2	0	0	0.0138889
Ote100219570041	Ote100064820061	1	0	2	1	0	0	0.0138889
Ote100222250122	Ote100098340351	1	0	2	1	0	0	0.0138889
Ote100205230061	Ote100016680071	2	0	1	1	0	0	0.0277778
Ote100065580111	Ote100014420111	2	0	1	3	0	0	0.0277778
Ote100261150031	Ote100276850021	2	0	0	0	0	0	0.0277778
Ote100144770021	Ote100191860041	1	0	1	2	0	0	0.0138889
Ote100098340251	Ote100194500021	2	0	1	2	0	0	0.0277778
Ote100251830071	Ote100006770121	1	0	2	1	0	0	0.0138889
Ote100033220071	Ote100180380031	2	0	1	2	0	0	0.0277778
Ote100154860111	Ote100053880051	1	0	1	1	0	0	0.0138889
Ote100052980071	Ote100010590101	1	0	2	5	0	0	0.0138889
Ote232531130001	Ote237223590021	2	0	1	1	0	0	0.0277778
Ote100215750151	Ote100109510051	1	0	1	1	0	0	0.0138889
Ote100193240061	Ote100216710131	1	0	1	2	0	0	0.0138889
Ote100202080001	Ote100022180031	1	0	1	3	0	0	0.0138889
Ote100165360011	Ote100021310081	1	0	1	5	0	0	0.0138889
Ote100126620021	Ote100100180011	1	0	2	2	0	0	0.0138889
Ote100182830251	Ote100140140081	2	0	4	1	0	0	0.0277778
Ote100273240031	Ote100165680071	1	0	1	3	0	0	0.0138889
Ote100084370031	Ote100237520101	3	0	1	3	0	0	0.0416667
Ote100184980061	Ote100148290141	1	0	1	4	0	0	0.0138889
Ote100155170261	Ote100093610041	1	0	1	2	0	0	0.0138889
Ote100252780011	Ote100271470001	2	0	1	1	0	0	0.0277778
Ote100097770061	Ote100155500171	2	0	1	3	0	0	0.0277778
Ote100062960201	Ote100125410061	1	0	2	1	0	0	0.0138889
Ote100266190011	Ote100113190011	1	0	3	1	0	0	0.0138889
Ote100248380011	Ote100107520001	3	0	1	1	0	0	0.0416667
Ote237762170011	Ote100097480061	2	0	0	0	0	0	0.0277778
Ote100029580021	Ote100073170111	2	0	1	9	0	0	0.0277778
Ote100205990181	Ote100074920181	1	0	1	1	0	0	0.0138889
Ote100203320021	Ote100070190071	1	0	1	2	0	0	0.0138889
Ote100271100101	Ote100159350051	2	0	1	1	0	0	0.0277778
Ote100054440131	Ote100273240031	1	0	1	1	0	0	0.0138889
Ote100144770021	Ote100152040161	1	0	0	0	0	0	0.0138889
Ote100147850001	Ote100019100031	1	0	1	3	0	0	0.0138889
Ote100108320181	Ote100255340061	1	0	2	3	0	0	0.0138889
Ote100077140081	Ote100195360061	3	0	1	1	0	0	0.0416667
Ote100136110151	Ote100112800051	2	0	3	2	0	0	0.0277778
Ote100112360041	Ote100183850062	1	0	1	1	0	0	0.0138889
Ote100034460031	Ote100217860021	1	0	6	1	0	0	0.0138889
Ote100051610052	Ote100201490021	2	0	1	3	0	0	0.0277778
Ote100142860091	Ote237853070021	3	0	1	2	0	0	0.0416667
Ote100055410311	Ote100031260041	1	0	1	1	0	0	0.0138889
Ote100006740061	Ote100066600021	1	0	4	1	0	0	0.0138889
Ote100032330081	Ote100083710122	1	0	1	1	0	0	0.0138889
Ote100271130101	Ote100236360081	2	0	1	1	0	0	0.0277778
Ote100199650021	Ote100043960021	3	0	1	1	0	0	0.0416667
Ote100107430091	Ote100256130021	1	0	1	8	0	0	0.0138889
Ote100150490062	Ote100121660121	1	0	1	1	0	0	0.0138889
Ote100061310201	Ote100125200081	1	0	0	0	0	0	0.0138889
Ote100200400121	Ote100039640061	2	0	1	1	0	0	0.0277778
Ote100042370021	Ote100190140061	3	0	2	1	0	0	0.0416667
Ote100033260131	Ote100195360061	1	0	1	1	0	0	0.0138889
Ote100256220071	Ote100086620011	3	0	1	4	0	0	0.0416667
Ote100069500141	Ote237607630021	1	0	3	1	0	0	0.0138889
Ote100205630142	Ote100059800041	1	0	1	1	0	0	0.0138889
Ote100192960011	Ote100252440121	1	0	2	1	0	0	0.0138889
Ote100013900021	Ote100056850041	2	0	1	2	0	0	0.0277778
Ote100225700031	Ote100276250031	1	0	1	1	0	0	0.0138889
Ote100254530081	Ote100204410161	1	0	1	1	0	0	0.0138889
Ote100029460021	Ote100077840112	1	0	1	3	0	0	0.0138889
Ote100152550011	Ote100104920142	2	0	0	0	0	0	0.0277778
Ote100143640011	Ote100164240101	1	0	1	4	0	0	0.0138889
Ote100258730031	Ote100057840131	1	0	3	2	0	0	0.0138889
Ote100102690001	Ote100151130061	1	0	2	2	0	0	0.0138889
Ote100225300021	Ote100252440121	1	0	1	1	0	0	0.0138889
Ote100213020031	Ote100036180191	1	0	2	2	0	0	0.0138889
Ote100164240101	Ote100141600212	1	0	4	1	0	0	0.0138889
Ote100235920041	Ote100136780021	1	0	1	2	0	0	0.0138889
Ote100198280081	Ote100204410161	1	0	1	1	0	0	0.0138889
Ote100216250051	Ote100178550081	1	0	1	1	0	0	0.0138889
Ote100172530011	Ote235011580001	1	0	1	1	0	0	0.0138889
Ote100059670041	Ote100251990041	1	0	1	1	0	0	0.0138889
Ote100094060051	Ote100064390061	1	0	1	1	0	0	0.0138889
Ote100251600001	Ote100130620041	1	0	1	2	0	0	0.0138889
Ote100140760001	Ote100128140021	1	0	0	0	0	0	0.0138889
Ote100199660041	Ote100165680071	1	0	2	3	0	0	0.0138889
Ote100011180091	Ote100014960021	1	0	2	7	0	0	0.0138889
Ote100176370041	Ote100259670041	1	0	1	2	0	0	0.0138889
Ote100011520031	Ote232531130001	1	0	1	1	0	0	0.0138889
Ote100182810011	Ote100204410061	3	0	1	2	0	0	0.0416667
Ote100179020181	Ote100278280061	1	0	3	2	0	0	0.0138889
Ote100180290091	Ote100079260081	2	0	1	1	0	0	0.0277778
Ote100262910101	Ote100151230271	1	0	3	1	0	0	0.0138889
Ote100064390091	Ote100006840051	2	0	1	2	0	0	0.0277778
Ote100185850121	Ote100205190071	3	0	2	1	0	0	0.0416667
Ote100254040071	Ote100245610011	1	0	3	1	0	0	0.0138889
Ote237400150041	Ote100271350121	1	0	1	1	0	0	0.0138889
Ote100065340101	Ote100033760021	1	0	2	1	0	0	0.0138889
Ote100216630101	Ote100276900021	2	0	1	1	0	0	0.0277778
Ote100254000061	Ote100141600211	1	0	2	2	0	0	0.0138889
Ote100221670031	Ote100176030111	1	0	1	3	0	0	0.0138889
Ote100064850031	Ote100055950121	2	0	1	1	0	0	0.0277778
Ote100002090221	Ote100236360081	1	0	2	1	0	0	0.0138889
Ote100048260041	Ote237716750011	1	0	0	0	0	0	0.0138889
Ote100196220081	Ote100209520031	1	0	1	1	0	0	0.0138889
Ote100240170041	Ote100036660081	3	0	4	1	0	0	0.0416667
Ote100264180061	Ote100260210091	1	0	1	1	0	0	0.0138889
Ote100254190081	Ote100052320061	2	0	4	2	0	0	0.0277778
Ote100137560051	Ote100006770201	2	0	1	1	0	0	0.0277778
Ote100200610041	Ote100002260111	1	0	1	1	0	0	0.0138889
Ote100109980261	Ote100187850021	1	0	1	2	0	0	0.0138889
Ote100268730011	Ote100002090221	1	0	2	2	0	0	0.0138889
Ote100091930221	Ote100028000031	2	0	1	4	0	0	0.0277778
Ote100276630091	Ote100034870001	1	0	1	1	0	0	0.0138889
Ote100085250021	Ote100114030021	2	0	0	0	0	0	0.0277778
Ote100194320051	Ote100240660011	1	0	1	1	0	0	0.0138889
Ote100134140091	Ote100226900021	3	0	1	1	0	0	0.0416667
Ote100064550021	Ote100221770141	1	0	2	1	0	0	0.0138889
Ote100118060031	Ote100256200161	1	0	1	3	0	0	0.0138889
Ote100183540192	Ote100111070171	1	0	1	1	0	0	0.0138889
Ote237687470011	Ote100040760031	1	0	0	0	0	0	0.0138889
Ote100037830071	Ote100112360041	1	0	1	1	0	0	0.0138889
Ote100136440042	Ote100129470151	2	0	1	1	0	0	0.0277778
Ote100004580071	Ote100183850062	3	0	2	1	0	0	0.0416667
Ote100199680201	Ote100061320011	1	0	2	1	0	0	0.0138889
Ote100151890081	Ote100051610052	3	0	1	1	0	0	0.0416667
Ote100254040091	Ote100060400001	1	0	2	1	0	0	0.0138889
Ote100048780091	Ote100112800051	2	0	0	0	0	0	0.0277778
Ote100242390071	Ote100009320001	3	0	0	0	0	0	0.0416667
Ote236736330021	Ote100063890102	2	0	1	1	0	0	0.0277778
Ote100257130051	Ote100276510041	1	0	1	1	0	0	0.0138889
Ote100255340061	Ote100105480161	1	0	3	1	0	0	0.0138889
Ote100052980071	Ote100191260111	1	0	2	6	0	0	0.0138889
Ote100114060011	Ote100167820071	1	0	2	1	0	0	0.0138889
Ote100040450181	Ote100225700031	2	0	2	1	0	0	0.0277778
Ote100058950101	Ote100207360021	1	0	2	1	0	0	0.0138889
Ote100263460001	Ote100269930001	2	0	1	1	0	0	0.0277778
Ote100222170031	Ote100187700061	1	0	2	1	0	0	0.0138889
Ote100064850031	Ote100270760091	1	0	1	2	0	0	0.0138889
Ote100050780011	Ote100112360042	1	0	1	1	0	0	0.0138889
Ote100205990151	Ote100148400021	1	0	0	0	0	0	0.0138889
Ote100084380021	Ote100017420021	1	0	2	2	0	0	0.0138889
Ote100086620011	Ote100196060031	2	0	4	1	0	0	0.0277778
Ote100163880051	Ote100141910051	1	0	4	1	0	0	0.0138889
Ote100112820131	Ote100260890051	3	0	2	3	0	0	0.0416667
Ote100027920041	Ote235561540001	1	0	3	1	0	0	0.0138889
Ote100271130101	Ote100145340051	2	0	1	1	0	0	0.0277778
Ote100004960081	Ote100258000041	1	0	0	0	0	0	0.0138889
Ote100275390031	Ote100260820061	3	0	1	3	0	0	0.0416667
Ote100190140031	Ote100002730142	1	0	0	0	0	0	0.0138889
Ote100268080061	Ote100150150061	1	0	2	1	0	0	0.0138889
Ote100190220061	Ote100094650021	1	0	1	1	0	0	0.0138889
Ote100068220031	Ote100075290021	1	0	2	1	0	0	0.0138889
Ote100012231191	Ote100061630011	1	0	2	2	0	0	0.0138889
Ote100074340191	Ote100102830041	1	0	1	1	0	0	0.0138889
Ote236707030001	Ote100030890071	1	0	1	1	0	0	0.0138889
Ote100232550041	Ote100084110061	3	0	1	1	0	0	0.0416667
Ote100071700021	Ote100151550091	1	0	1	1	0	0	0.0138889
Ote100023800081	Ote100002070161	3	0	3	2	0	0	0.0416667
Ote100207520031	Ote100268510082	2	0	1	2	0	0	0.0277778
Ote100041750191	Ote100230690131	1	0	3	1	0	0	0.0138889
Ote100005210021	Ote100057510061	2	0	2	2	0	0	0.0277778
Ote100019650101	Ote100037180221	2	0	0	0	0	0	0.0277778
Ote100074670031	Ote100113360011	1	0	1	2	0	0	0.0138889
Ote100019120071	Ote100049420061	2	0	0	0	0	0	0.0277778
Ote100039700161	Ote236707030001	3	0	1	1	0	0	0.0416667
Ote237673570021	Ote100110880031	1	0	1	3	0	0	0.0138889
Ote100159350021	Ote100221750121	1	0	0	0	0	0	0.0138889
Ote100029680031	Ote100055350111	2	0	0	0	0	0	0.0277778
Ote100160430091	Ote100221390091	1	0	3	1	0	0	0.0138889
Ote100212480021	Ote100066440021	3	0	1	1	0	0	0.0416667
Ote236735430001	Ote100242920141	1	0	2	1	0	0	0.0138889
Ote100067730131	Ote100240170041	1	0	1	4	0	0	0.0138889
Ote100258350091	Ote100021480001	2	0	1	1	0	0	0.0277778
Ote100127260021	Ote100063720141	1	0	2	2	0	0	0.0138889
Ote100244620081	Ote100133690001	1	0	2	3	0	0	0.0138889
Ote100233350201	Ote100187000071	1	0	0	0	0	0	0.0138889
Ote100024690091	Ote100211090041	1	0	4	1	0	0	0.0138889
Ote100241100031	Ote100271900031	1	0	0	0	0	0	0.0138889
Ote100227480061	Ote100189380141	3	0	0	0	0	0	0.0416667
Ote100080720051	Ote100169400071	1	0	1	1	0	0	0.0138889
Ote100089130041	Ote100100180021	3	0	2	1	0	0	0.0416667
Ote100227420101	Ote100011860051	1	0	2	1	0	0	0.0138889
Ote100068940081	Ote100013900101	2	0	2	3	0	0	0.0277778
Ote100128880051	Ote100258560091	1	0	2	1	0	0	0.0138889
Ote100156770051	Ote100084200021	1	0	3	1	0	0	0.0138889
Ote100229220071	Ote100256560091	1	0	1	2	0	0	0.0138889
Ote100073430091	Ote100030930051	1	0	2	1	0	0	0.0138889
Ote100084140071	Ote100121910041	1	0	2	2	0	0	0.0138889
Ote100012340091	Ote100218000051	1	0	1	2	0	0	0.0138889
Ote100175460151	Ote100178110081	1	0	2	2	0	0	0.0138889
Ote100113350011	Ote100102690001	1	0	2	2	0	0	0.0138889
Ote100012340091	Ote235711100001	2	0	1	1	0	0	0.0277778
Ote100271880011	Ote100027420131	1	0	1	1	0	0	0.0138889
Ote100154930081	Ote100214300051	1	0	3	1	0	0	0.0138889
Ote100128660031	Ote100178500011	3	0	1	3	0	0	0.0416667
Ote100097130021	Ote100009560031	1	0	2	2	0	0	0.0138889
Ote100034480011	Ote100250130221	1	0	1	1	0	0	0.0138889
Ote100255640132	Ote100052300161	2	0	1	1	0	0	0.0277778
Ote100222430071	Ote100059380021	3	0	0	0	0	0	0.0416667
Ote100224050101	Ote100196220071	1	0	1	3	0	0	0.0138889
Ote237493330001	Ote100131890061	1	0	1	1	0	0	0.0138889
Ote100207740071	Ote100112630051	1	0	2	1	0	0	0.0138889
Ote100077140091	Ote100027630041	1	0	2	3	0	0	0.0138889
Ote100155830061	Ote100241940061	1	0	1	5	0	0	0.0138889
Ote100098340281	Ote100100180011	1	0	1	2	0	0	0.0138889
Ote100206770021	Ote100036990031	2	0	1	2	0	0	0.0277778
Ote100205760071	Ote100217680021	1	0	1	1	0	0	0.0138889
Ote100150971071	Ote100134390181	3	0	1	1	0	0	0.0416667
Ote100259090111	Ote100187700061	1	0	1	1	0	0	0.0138889
Ote100023860031	Ote100063030251	2	0	1	1	0	0	0.0277778
Ote100252170001	Ote100140760001	1	0	2	2	0	0	0.0138889
Ote100183190092	Ote100034100041	2	0	1	2	0	0	0.0277778
Ote100233460161	Ote100003070101	3	0	1	3	0	0	0.0416667
Ote100103790031	Ote100079490041	1	0	2	3	0	0	0.0138889
Ote100240070041	Ote100254010081	2	0	5	3	0	0	0.0277778
Ote100042210021	Ote100243940111	1	0	0	0	0	0	0.0138889
Ote100175460111	Ote100034191021	1	0	2	2	0	0	0.0138889
Ote100182530121	Ote100059800061	1	0	1	4	0	0	0.0138889
Ote100028450081	Ote237445770011	1	0	0	0	0	0	0.0138889
Ote100082240051	Ote100108290231	1	0	0	0	0	0	0.0138889
Ote100260290061	Ote100020940091	3	0	1	1	0	0	0.0416667
Ote100156390021	Ote100192710021	2	0	1	1	0	0	0.0277778
Ote100014550021	Ote100021480001	1	0	1	1	0	0	0.0138889
Ote100116850222	Ote100227480061	2	0	0	0	0	0	0.0277778
Ote100080660022	Ote100243120061	2	0	1	1	0	0	0.0277778
Ote100155830061	Ote100229260051	1	0	1	5	0	0	0.0138889
Ote100116520061	Ote100260510101	1	0	1	1	0	0	0.0138889
Ote100157130051	Ote100201650001	1	0	4	1	0	0	0.0138889
Ote100000790071	Ote100084500021	1	0	1	2	0	0	0.0138889
Ote100123700001	Ote232673860001	1	0	2	1	0	0	0.0138889
Ote100274660021	Ote100060990161	1	0	3	1	0	0	0.0138889
Ote100244930041	Ote100220900201	1	0	2	2	0	0	0.0138889
Ote100075480031	Ote237687470011	1	0	0	0	0	0	0.0138889
Ote100107560021	Ote100191080041	1	0	0	0	0	0	0.0138889
Ote100053940071	Ote100245910031	1	0	2	4	0	0	0.0138889
Ote100260510101	Ote100186860021	1	0	1	2	0	0	0.0138889
Ote100098340251	Ote100068880052	1	0	1	1	0	0	0.0138889
Ote100278350061	Ote100129470151	1	0	4	1	0	0	0.0138889
Ote100000840051	Ote100040670041	2	0	2	1	0	0	0.0277778
Ote100095770041	Ote100198820061	1	0	2	2	0	0	0.0138889
Ote100183830082	Ote237896510011	1	0	1	1	0	0	0.0138889
Ote100228290251	Ote100186130101	2	0	1	1	0	0	0.0277778
Ote100131690061	Ote100057870111	1	0	1	1	0	0	0.0138889
Ote100248730121	Ote100072990271	1	0	1	2	0	0	0.0138889
Ote100024280021	Ote100099650011	1	0	1	6	0	0	0.0138889
Ote100263920001	Ote100248200021	1	0	1	1	0	0	0.0138889
Ote100237590011	Ote100099660031	3	0	1	4	0	0	0.0416667
Ote100152380061	Ote100021310081	1	0	1	5	0	0	0.0138889
Ote100102470071	Ote100242480081	1	0	1	1	0	0	0.0138889
Ote100030080021	Ote100211080141	1	0	1	1	0	0	0.0138889
Ote100140000051	Ote100260820061	2	0	7	3	0	0	0.0277778
Ote100129820051	Ote100208600131	1	0	1	1	0	0	0.0138889
Ote100211890071	Ote100238290061	1	0	2	2	0	0	0.0138889
Ote100055870041	Ote100121770122	1	0	4	2	0	0	0.0138889
Ote100031140011	Ote100229640101	1	0	1	5	0	0	0.0138889
Ote100159820071	Ote100206340041	2	0	1	1	0	0	0.0277778
Ote100240990021	Ote100077480071	1	0	0	0	0	0	0.0138889
Ote100258650121	Ote100266810031	2	0	2	4	0	0	0.0277778
Ote100038400071	Ote100214180101	2	0	1	1	0	0	0.0277778
Ote100259090141	Ote100266670001	1	0	2	1	0	0	0.0138889
Ote100186020071	Ote100269950121	3	0	5	2	0	0	0.0416667
Ote100101050241	Ote100057000111	1	0	0	0	0	0	0.0138889
Ote100111530141	Ote100261510011	3	0	2	1	0	0	0.0416667
Ote100068760031	Ote100138230121	1	0	0	0	0	0	0.0138889
Ote100263150061	Ote237667690021	1	0	1	1	0	0	0.0138889
Ote100016670051	Ote100151130051	2	0	2	2	0	0	0.0277778
Ote237687470011	Ote100185850121	1	0	0	0	0	0	0.0138889
Ote100051970041	Ote100183540251	1	0	1	3	0	0	0.0138889
Ote100258500141	Ote100041210141	1	0	1	2	0	0	0.0138889
Ote100239040071	Ote100097240021	1	0	2	3	0	0	0.0138889
Ote100057820081	Ote100071020051	1	0	1	1	0	0	0.0138889
Ote237166330001	Ote100268190001	2	0	0	0	0	0	0.0277778
Ote100231990071	Ote100221920011	1	0	1	4	0	0	0.0138889
Ote100232650091	Ote100145700031	1	0	1	1	0	0	0.0138889
Ote100144650151	Ote100121910041	1	0	2	2	0	0	0.0138889
Ote100000560081	Ote100120300071	2	0	0	0	0	0	0.0277778
Ote100093720081	Ote100139900011	1	0	0	0	0	0	0.0138889
Ote100225530061	Ote100254530061	1	0	1	1	0	0	0.0138889
Ote100229000091	Ote100151130051	1	0	0	0	0	0	0.0138889
Ote100205630141	Ote100137270061	3	0	0	0	0	0	0.0416667
Ote100201650001	Ote100067910091	1	0	1	3	0	0	0.0138889
Ote100055150011	Ote100263050111	1	0	1	1	0	0	0.0138889
Ote100188030111	Ote100243500071	1	0	1	3	0	0	0.0138889
Ote100144650151	Ote100200310051	1	0	2	1	0	0	0.0138889
Ote100159820071	Ote100112360041	1	0	1	1	0	0	0.0138889
Ote100239070031	Ote100053470021	1	0	1	2	0	0	0.0138889
Ote100071050041	Ote100260720031	1	0	1	1	0	0	0.0138889
Ote100208920271	Ote100274950051	1	0	1	3	0	0	0.0138889
Ote100240970081	Ote100247870081	2	0	1	1	0	0	0.0277778
Ote100181100261	Ote100123820071	1	0	3	4	0	0	0.0138889
Ote100201160011	Ote100208230071	1	0	2	3	0	0	0.0138889
Ote100174540071	Ote100171190021	1	0	3	1	0	0	0.0138889
Ote100000840051	Ote100190420071	2	0	2	1	0	0	0.0277778
Ote100205630141	Ote100036990041	2	0	1	2	0	0	0.0277778
Ote238018850021	Ote100274830071	1	0	1	2	0	0	0.0138889
Ote100254700031	Ote100146650041	1	0	1	2	0	0	0.0138889
Ote100072990261	Ote100227770031	1	0	1	2	0	0	0.0138889
Ote100147590021	Ote100084890061	3	0	1	1	0	0	0.0416667
Ote100168600041	Ote100190140061	1	0	1	1	0	0	0.0138889
Ote100193900051	Ote100150570051	3	0	3	2	0	0	0.0416667
Ote100205630141	Ote100014550061	2	0	1	2	0	0	0.0277778
Ote100082300051	Ote100105120021	1	0	1	1	0	0	0.0138889
Ote100198660031	Ote100238630011	1	0	1	1	0	0	0.0138889
Ote100006670011	Ote100209800051	1	0	4	2	0	0	0.0138889
Ote100057870121	Ote100252010041	2	0	1	2	0	0	0.0277778
Ote100027970091	Ote100247170021	2	0	1	2	0	0	0.0277778
Ote100219880161	Ote100116850081	2	0	0	0	0	0	0.0277778
Ote100239020031	Ote100178110101	1	0	1	1	0	0	0.0138889
Ote100249800151	Ote100229920061	2	0	0	0	0	0	0.0277778
Ote100152040161	Ote100233460161	1	0	0	0	0	0	0.0138889
Ote100241100031	Ote100055550081	1	0	0	0	0	0	0.0138889
Ote100016770151	Ote100217690021	3	0	2	3	0	0	0.0416667
Ote100019610021	Ote100273550161	1	0	1	1	0	0	0.0138889
Ote100034760101	Ote100235590161	2	0	2	2	0	0	0.0277778
Ote100276840011	Ote100221540141	2	0	1	4	0	0	0.0277778
Ote100073550011	Ote100089130041	1	0	1	2	0	0	0.0138889
Ote100218310081	Ote100088860001	3	0	1	4	0	0	0.0416667
Ote100036010011	Ote100196060031	1	0	4	1	0	0	0.0138889
Ote100227420101	Ote100220050021	2	0	2	2	0	0	0.0277778
Ote100200680011	Ote100276980042	1	0	1	2	0	0	0.0138889
Ote100025260011	Ote100251050011	1	0	1	1	0	0	0.0138889
Ote100002990031	Ote100086580011	1	0	0	0	0	0	0.0138889
Ote100194320081	Ote100139900011	1	0	0	0	0	0	0.0138889
Ote100200160031	Ote100099660031	1	0	0	0	0	0	0.0138889
Ote100227610011	Ote100260170011	1	0	0	0	0	0	0.0138889
Ote100256300081	Ote100172330131	1	0	3	3	0	0	0.0138889
Ote100168600041	Ote100153590112	1	0	1	4	0	0	0.0138889
Ote100244330201	Ote100256200111	1	0	1	7	0	0	0.0138889
Ote100187700061	Ote100064820061	1	0	1	1	0	0	0.0138889
Ote100155790021	Ote100111070031	1	0	2	4	0	0	0.0138889
Ote100079260081	Ote100022560061	1	0	1	1	0	0	0.0138889
Ote100229020021	Ote100184280041	1	0	1	2	0	0	0.0138889
Ote100027740081	Ote100260190011	1	0	0	0	0	0	0.0138889
Ote100229220101	Ote100066240071	2	0	1	1	0	0	0.0277778
Ote100254980041	Ote100027670021	1	0	1	1	0	0	0.0138889
Ote100051610052	Ote100029470181	3	0	1	2	0	0	0.0416667
Ote100077840111	Ote100197770281	3	0	3	3	0	0	0.0416667
Ote100262910101	Ote100089530041	3	0	3	1	0	0	0.0416667
Ote100242390071	Ote100154850041	2	0	0	0	0	0	0.0277778
Ote100092350081	Ote100019920161	1	0	2	1	0	0	0.0138889
Ote100040880071	Ote100241220021	1	0	0	0	0	0	0.0138889
Ote100240520021	Ote100096680071	3	0	4	2	0	0	0.0416667
Ote100036990041	Ote100252540041	1	0	2	1	0	0	0.0138889
Ote100275470061	Ote100161440011	2	0	0	0	0	0	0.0277778
Ote100039180031	Ote100038960081	1	0	1	2	0	0	0.0138889
Ote100031590201	Ote100086920161	1	0	1	2	0	0	0.0138889
Ote100188030251	Ote100239610011	1	0	1	1	0	0	0.0138889
Ote100032630091	Ote100088920021	1	0	0	0	0	0	0.0138889
Ote100028880091	Ote100214750051	1	0	5	1	0	0	0.0138889
Ote100179020181	Ote100250670041	3	0	3	2	0	0	0.0416667
Ote100019490071	Ote100079310021	1	0	2	1	0	0	0.0138889
Ote100251890121	Ote100113190011	1	0	1	1	0	0	0.0138889
Ote100006770241	Ote100169240031	2	0	0	0	0	0	0.0277778
Ote100202260051	Ote100187630151	1	0	6	1	0	0	0.0138889
Ote100012231191	Ote100102690001	2	0	2	2	0	0	0.0277778
Ote100147590021	Ote100208730091	3	0	1	2	0	0	0.0416667
Ote100067090031	Ote100226330041	1	0	1	2	0	0	0.0138889
Ote100227360181	Ote100247170021	1	0	1	2	0	0	0.0138889
Ote100106370031	Ote100178230091	1	0	1	1	0	0	0.0138889
Ote100014420111	Ote100006480291	1	0	3	3	0	0	0.0138889
Ote100126110131	Ote237449190021	1	0	1	2	0	0	0.0138889
Ote100133520011	Ote100134140111	1	0	1	3	0	0	0.0138889
Ote100063940021	Ote100013610061	3	0	1	1	0	0	0.0416667
Ote100121080031	Ote100259090122	1	0	2	2	0	0	0.0138889
Ote238058580071	Ote100133770081	2	0	1	1	0	0	0.0277778
Ote100133770072	Ote100159370061	1	0	1	1	0	0	0.0138889
Ote100135420052	Ote100189820011	2	0	1	1	0	0	0.0277778
Ote100181560031	Ote100053090071	1	0	0	0	0	0	0.0138889
Ote100211890071	Ote100270760081	1	0	2	3	0	0	0.0138889
Ote100045480011	Ote100186400071	1	0	2	1	0	0	0.0138889
Ote100028880091	Ote100144380041	1	0	5	1	0	0	0.0138889
Ote100244620081	Ote100268730011	1	0	2	2	0	0	0.0138889
Ote100208480001	Ote100115510131	2	0	0	0	0	0	0.0277778
Ote100059560131	Ote100062960201	1	0	1	2	0	0	0.0138889
Ote100238500102	Ote100237190011	1	0	1	4	0	0	0.0138889
Ote100179160001	Ote100195360061	1	0	1	1	0	0	0.0138889
Ote100061420071	Ote100083630081	2	0	1	3	0	0	0.0277778
Ote100100180021	Ote100262140031	1	0	1	1	0	0	0.0138889
Ote100227420091	Ote100120040001	3	0	0	0	0	0	0.0416667
Ote100118440221	Ote100056450031	1	0	0	0	0	0	0.0138889
Ote100061570021	Ote100118870111	1	0	0	0	0	0	0.0138889
Ote100068220031	Ote100047190121	1	0	2	1	0	0	0.0138889
Ote100262910101	Ote100178630061	1	0	3	1	0	0	0.0138889
Ote100000560091	Ote100150190111	2	0	1	1	0	0	0.0277778
Ote100142240241	Ote100133420151	3	0	3	1	0	0	0.0416667
Ote100274490031	Ote100237790011	1	0	0	0	0	0	0.0138889
Ote100028411021	Ote100061360131	1	0	1	3	0	0	0.0138889
Ote100094750101	Ote100256180111	1	0	2	1	0	0	0.0138889
Ote100006170111	Ote100014550021	1	0	2	1	0	0	0.0138889
Ote100278600071	Ote100007670021	1	0	0	0	0	0	0.0138889
Ote100009900091	Ote100224050101	3	0	2	1	0	0	0.0416667
Ote100265050062	Ote100064390091	1	0	2	1	0	0	0.0138889
Ote100276340011	Ote100188120342	1	0	5	1	0	0	0.0138889
Ote100071000121	Ote100008070051	1	0	1	1	0	0	0.0138889
Ote100090520071	Ote100025010041	1	0	1	2	0	0	0.0138889
Ote100212480041	Ote100246470031	1	0	0	0	0	0	0.0138889
Ote100177170071	Ote100100390021	3	0	7	5	0	0	0.0416667
Ote100239910091	Ote100075850071	1	0	0	0	0	0	0.0138889
Ote100129470202	Ote237134710011	1	0	0	0	0	0	0.0138889
Ote100163460041	Ote100274890001	1	0	2	3	0	0	0.0138889
Ote100003400061	Ote100155150031	2	0	2	1	0	0	0.0277778
Ote100086500031	Ote100144710031	1	0	1	1	0	0	0.0138889
Ote100011570041	Ote100242220101	1	0	1	1	0	0	0.0138889
Ote100131690061	Ote100225880261	1	0	1	2	0	0	0.0138889
Ote100021220041	Ote100142090021	1	0	1	3	0	0	0.0138889
Ote100248710041	Ote100049930041	2	0	7	2	0	0	0.0277778
Ote100086050011	Ote100003280011	3	0	0	0	0	0	0.0416667
Ote100278430051	Ote100191660041	1	0	1	1	0	0	0.0138889
Ote100112500301	Ote100063960051	1	0	0	0	0	0	0.0138889
Ote100016430071	Ote100053510031	1	0	3	1	0	0	0.0138889
Ote100051610052	Ote100260170011	1	0	0	0	0	0	0.0138889
Ote100205900031	Ote100171190041	1	0	2	1	0	0	0.0138889
Ote100153090091	Ote100034670071	1	0	1	1	0	0	0.0138889
Ote100052140021	Ote100105370021	3	0	2	1	0	0	0.0416667
Ote100131740061	Ote100102620061	2	0	1	1	0	0	0.0277778
Ote100243490031	Ote100274690041	1	0	1	2	0	0	0.0138889
Ote100118870111	Ote100274830041	1	0	1	2	0	0	0.0138889
Ote100220220041	Ote100132560011	1	0	0	0	0	0	0.0138889
Ote100124070061	Ote100009320001	3	0	2	1	0	0	0.0416667
Ote100250990091	Ote100112360011	2	0	1	1	0	0	0.0277778
Ote100229050041	Ote100092960042	2	0	2	2	0	0	0.0277778
Ote100170310061	Ote100000430151	1	0	1	2	0	0	0.0138889
Ote100274680111	Ote100060400001	1	0	1	1	0	0	0.0138889
Ote234350420001	Ote100080620111	1	0	1	3	0	0	0.0138889
Ote100081420061	Ote100094920071	1	0	1	2	0	0	0.0138889
Ote100131890061	Ote100013900102	1	0	1	2	0	0	0.0138889
Ote100188510001	Ote100155990021	2	0	0	0	0	0	0.0277778
Ote100000380001	Ote100029430101	3	0	7	1	0	0	0.0416667
Ote100255640141	Ote100016860011	2	0	1	4	0	0	0.0277778
Ote100221540141	Ote100076880071	1	0	0	0	0	0	0.0138889
Ote100245630011	Ote100245370131	3	0	2	1	0	0	0.0416667
Ote100150940031	Ote100027740141	1	0	3	3	0	0	0.0138889
Ote100179200241	Ote100246190051	2	0	1	1	0	0	0.0277778
Ote100104500021	Ote100227610091	3	0	2	1	0	0	0.0416667
Ote100257430071	Ote100197550021	2	0	0	0	0	0	0.0277778
Ote100014140041	Ote100107250071	1	0	2	1	0	0	0.0138889
Ote100254530061	Ote100113660061	2	0	1	1	0	0	0.0277778
Ote100142710031	Ote100250130121	1	0	1	2	0	0	0.0138889
Ote100011670011	Ote100080010011	1	0	2	3	0	0	0.0138889
Ote100091130001	Ote100080200021	1	0	2	3	0	0	0.0138889
Ote100222930031	Ote100188850071	2	0	0	0	0	0	0.0277778
Ote100277690091	Ote100116850222	1	0	2	1	0	0	0.0138889
Ote100129670041	Ote100088860001	2	0	1	4	0	0	0.0277778
Ote100184280041	Ote100188120261	1	0	2	1	0	0	0.0138889
Ote100273080041	Ote100225250112	1	0	1	7	0	0	0.0138889
Ote100208460061	Ote100041210111	1	0	1	1	0	0	0.0138889
Ote100217740131	Ote100193260091	1	0	1	3	0	0	0.0138889
Ote100047220071	Ote100142710021	1	0	0	0	0	0	0.0138889
Ote237449190021	Ote100014140041	1	0	2	2	0	0	0.0138889
Ote100256940051	Ote100140420021	1	0	2	2	0	0	0.0138889
Ote100022770081	Ote100113190011	1	0	1	1	0	0	0.0138889
Ote100134390181	Ote100181670051	1	0	1	1	0	0	0.0138889
Ote100121090031	Ote100034770001	2	0	0	0	0	0	0.0277778
Ote100093010021	Ote100186490121	1	0	0	0	0	0	0.0138889
Ote100050780011	Ote100121110211	1	0	1	1	0	0	0.0138889
Ote100081660001	Ote100002730121	1	0	1	2	0	0	0.0138889
Ote236661670001	Ote100020820041	2	0	1	1	0	0	0.0277778
Ote100052980071	Ote100088210051	1	0	0	0	0	0	0.0138889
Ote100066240031	Ote100101740081	1	0	2	1	0	0	0.0138889
Ote100254520011	Ote100230690111	2	0	1	1	0	0	0.0277778
Ote100216120041	Ote100218030191	2	0	2	4	0	0	0.0277778
Ote100053940071	Ote100015110071	1	0	2	2	0	0	0.0138889
Ote100028000031	Ote100213020081	2	0	4	5	0	0	0.0277778
Ote100023670141	Ote100025460041	1	0	3	11	0	0	0.0138889
Ote100178230141	Ote100117280042	1	0	1	2	0	0	0.0138889
Ote100031660071	Ote100258950011	1	0	4	2	0	0	0.0138889
Ote100116550091	Ote100149350151	1	0	4	3	0	0	0.0138889
Ote100248380011	Ote100187850021	1	0	1	2	0	0	0.0138889
Ote100183850061	Ote100025381221	2	0	1	2	0	0	0.0277778
Ote100200310051	Ote100004710171	3	0	1	2	0	0	0.0416667
Ote100143110071	Ote237990030061	3	0	1	2	0	0	0.0416667
Ote100248730121	Ote100146390011	1	0	1	1	0	0	0.0138889
Ote100039390021	Ote100168000141	2	0	1	2	0	0	0.0277778
Ote100030050021	Ote100009590001	1	0	0	0	0	0	0.0138889
Ote100048780091	Ote100039180031	2	0	0	0	0	0	0.0277778
Ote100233940151	Ote100182710031	2	0	0	0	0	0	0.0277778
Ote100125630021	Ote100268220031	1	0	1	1	0	0	0.0138889
Ote237874530011	Ote237759150021	2	0	1	1	0	0	0.0277778
Ote100207740041	Ote100050780011	3	0	1	1	0	0	0.0416667
Ote100189380141	Ote100168600041	1	0	1	1	0	0	0.0138889
Ote100103100041	Ote100164700071	3	0	0	0	0	0	0.0416667
Ote100094770011	Ote100010590081	2	0	0	0	0	0	0.0277778
Ote100085040051	Ote100252440121	1	0	2	1	0	0	0.0138889
Ote100050250181	Ote100245940041	1	0	1	1	0	0	0.0138889
Ote100222250122	Ote100194220001	1	0	2	1	0	0	0.0138889
Ote100254230011	Ote100016860011	1	0	1	4	0	0	0.0138889
Ote100180110071	Ote100245900071	1	0	3	2	0	0	0.0138889
Ote100192200041	Ote100254030062	1	0	1	1	0	0	0.0138889
Ote100185200061	Ote100000950101	3	0	1	4	0	0	0.0416667
Ote100038260072	Ote100246070071	1	0	1	1	0	0	0.0138889
Ote100206340041	Ote100245900041	2	0	1	1	0	0	0.0277778
Ote100229000091	Ote100066240031	1	0	0	0	0	0	0.0138889
Ote100241100091	Ote100178110101	1	0	1	1	0	0	0.0138889
Ote100131150011	Ote100140900081	1	0	1	1	0	0	0.0138889
Ote100267630041	Ote100055410311	2	0	0	0	0	0	0.0277778
Ote100132010031	Ote100200890061	1	0	2	1	0	0	0.0138889
Ote100071700021	Ote100035740011	1	0	0	0	0	0	0.0138889
Ote100275010061	Ote100225020121	2	0	0	0	0	0	0.0277778
Ote100012140081	Ote100250330001	1	0	2	1	0	0	0.0138889
Ote100003400061	Ote100239610011	2	0	2	1	0	0	0.0277778
Ote100264180061	Ote100237490031	1	0	0	0	0	0	0.0138889
Ote100228200031	Ote100035330001	1	0	1	1	0	0	0.0138889
Ote100144710031	Ote100177960031	1	0	1	1	0	0	0.0138889
Ote100079770111	Ote100055670071	1	0	3	3	0	0	0.0138889
Ote100152940011	Ote100199050011	3	0	1	1	0	0	0.0416667
Ote100013900102	Ote100245940031	2	0	2	2	0	0	0.0277778
Ote100275550051	Ote100200470091	2	0	2	2	0	0	0.0277778
Ote100028000031	Ote100244980121	3	0	4	2	0	0	0.0416667
Ote100121010041	Ote100000700021	3	0	0	0	0	0	0.0416667
Ote100105950231	Ote100021220101	1	0	1	3	0	0	0.0138889
Ote100278010051	Ote100099650011	2	0	0	0	0	0	0.0277778
Ote100119850021	Ote100109510051	1	0	1	1	0	0	0.0138889
Ote100210700021	Ote100007070041	1	0	1	1	0	0	0.0138889
Ote100228250201	Ote100092960042	1	0	1	2	0	0	0.0138889
Ote100053410081	Ote100042370081	1	0	3	2	0	0	0.0138889
Ote100274890011	Ote100178550071	2	0	2	1	0	0	0.0277778
Ote100273240031	Ote236561910011	1	0	1	1	0	0	0.0138889
Ote100225530061	Ote100019750021	1	0	1	1	0	0	0.0138889
Ote100254530081	Ote100133910061	1	0	1	1	0	0	0.0138889
Ote100172870011	Ote100025750171	3	0	1	5	0	0	0.0416667
Ote100026080051	Ote100177490051	3	0	0	0	0	0	0.0416667
Ote100171120111	Ote100113350011	1	0	1	2	0	0	0.0138889
Ote100047200171	Ote100051290131	1	0	2	3	0	0	0.0138889
Ote100091680201	Ote100159450051	1	0	0	0	0	0	0.0138889
Ote100273520092	Ote100164980021	1	0	1	1	0	0	0.0138889
Ote100120600092	Ote100177170071	1	0	3	7	0	0	0.0138889
Ote100262650071	Ote100239510031	1	0	1	1	0	0	0.0138889
Ote100225250112	Ote100239070011	1	0	7	2	0	0	0.0138889
Ote100154860041	Ote100190430021	2	0	0	0	0	0	0.0277778
Ote100066240031	Ote100168600041	1	0	2	1	0	0	0.0138889
Ote100125920061	Ote100042370021	2	0	1	2	0	0	0.0277778
Ote100066260031	Ote100085640041	1	0	4	1	0	0	0.0138889
Ote100021770091	Ote100093800021	2	0	0	0	0	0	0.0277778
Ote100264220131	Ote100252860021	3	0	2	1	0	0	0.0416667
Ote100014140041	Ote100066600021	2	0	2	1	0	0	0.0277778
Ote100163650071	Ote100257930121	1	0	1	1	0	0	0.0138889
Ote100048490061	Ote100221170011	1	0	0	0	0	0	0.0138889
Ote100241270021	Ote100027910061	1	0	1	3	0	0	0.0138889
Ote100203490022	Ote100237660161	1	0	1	7	0	0	0.0138889
Ote100073430201	Ote100033260131	2	0	1	1	0	0	0.0277778
Ote100143900031	Ote100056450031	2	0	1	1	0	0	0.0277778
Ote100074920091	Ote100161520031	2	0	1	3	0	0	0.0277778
Ote100028000031	Ote100274680111	1	0	4	1	0	0	0.0138889
Ote100216930031	Ote100116070161	1	0	2	1	0	0	0.0138889
Ote100202020171	Ote100104910102	1	0	1	1	0	0	0.0138889
Ote100193280061	Ote100125590211	1	0	0	0	0	0	0.0138889
Ote100274550051	Ote100008200061	1	0	0	0	0	0	0.0138889
Ote100113280071	Ote100238850141	1	0	2	1	0	0	0.0138889
Ote100254140101	Ote100010800061	1	0	1	2	0	0	0.0138889
Ote100183190091	Ote100121990021	3	0	1	2	0	0	0.0416667
Ote100191260081	Ote100015240012	1	0	1	2	0	0	0.0138889
Ote100053090071	Ote100049150021	1	0	1	2	0	0	0.0138889
Ote100251980041	Ote100104920031	1	0	2	1	0	0	0.0138889
Ote100227770061	Ote100129320001	1	0	3	1	0	0	0.0138889
Ote100272120032	Ote100156520101	1	0	1	1	0	0	0.0138889
Ote100193260061	Ote100181040011	1	0	1	1	0	0	0.0138889
Ote100027920041	Ote100135000081	1	0	3	2	0	0	0.0138889
Ote100210270102	Ote100076480051	1	0	0	0	0	0	0.0138889
Ote100018270011	Ote100035110111	1	0	4	1	0	0	0.0138889
Ote100229050041	Ote100274490031	2	0	2	1	0	0	0.0277778
Ote100071680151	Ote100096430021	3	0	1	1	0	0	0.0416667
Ote100020890041	Ote100133250011	1	0	1	1	0	0	0.0138889
Ote100217730001	Ote100253040111	2	0	0	0	0	0	0.0277778
Ote236912570011	Ote100039180031	3	0	1	1	0	0	0.0416667
Ote100023090051	Ote100014680052	1	0	2	1	0	0	0.0138889
Ote100227770061	Ote100190240021	1	0	3	1	0	0	0.0138889
Ote100203510091	Ote100132010031	3	0	1	2	0	0	0.0416667
Ote100087650011	Ote100044950021	1	0	3	1	0	0	0.0138889
Ote100268220031	Ote100273410001	1	0	0	0	0	0	0.0138889
Ote100252360091	Ote100218430011	3	0	1	1	0	0	0.0416667
Ote100274940021	Ote100260170011	1	0	0	0	0	0	0.0138889
Ote100071680061	Ote100242770011	1	0	4	3	0	0	0.0138889
Ote100190060081	Ote100237320061	1	0	1	2	0	0	0.0138889
Ote100033550081	Ote100001810021	1	0	2	2	0	0	0.0138889
Ote100010590081	Ote100019660041	1	0	0	0	0	0	0.0138889
Ote100104910091	Ote100040450181	1	0	1	2	0	0	0.0138889
Ote100007070041	Ote100166780041	1	0	1	1	0	0	0.0138889
Ote100073440091	Ote100220900201	1	0	2	2	0	0	0.0138889
Ote100054440131	Ote100040760041	1	0	1	1	0	0	0.0138889
Ote100141690201	Ote100263010041	1	0	4	1	0	0	0.0138889
Ote100271900031	Ote100087980031	2	0	1	2	0	0	0.0277778
Ote237303550011	Ote100191740081	1	0	1	2	0	0	0.0138889
Ote100094601081	Ote100199090121	1	0	2	3	0	0	0.0138889
Ote100096630011	Ote100044500011	1	0	1	1	0	0	0.0138889
Ote100263570071	Ote100002070211	1	0	1	1	0	0	0.0138889
Ote100256940041	Ote100153980022	1	0	0	0	0	0	0.0138889
Ote100112250071	Ote100178310061	1	0	0	0	0	0	0.0138889
Ote100115520031	Ote100200980031	1	0	1	1	0	0	0.0138889
Ote100225880111	Ote100029430151	3	0	1	2	0	0	0.0416667
Ote100040760031	Ote100200310051	1	0	1	1	0	0	0.0138889
Ote100244320031	Ote100160210041	2	0	0	0	0	0	0.0277778
Ote237990030061	Ote100155830061	1	0	2	1	0	0	0.0138889
Ote100105370021	Ote100226480041	1	0	1	2	0	0	0.0138889
Ote100014140041	Ote100167650111	2	0	2	1	0	0	0.0277778
Ote100084980131	Ote100064040011	2	0	1	1	0	0	0.0277778
Ote100008850051	Ote100145700031	1	0	2	1	0	0	0.0138889
Ote100183180181	Ote100213420151	1	0	3	6	0	0	0.0138889
Ote100262640011	Ote100097110001	1	0	1	9	0	0	0.0138889
Ote100022550231	Ote100231020001	1	0	2	1	0	0	0.0138889
Ote100200680011	Ote100195170041	1	0	1	2	0	0	0.0138889
Ote100205630142	Ote100046610061	1	0	1	1	0	0	0.0138889
Ote100037680231	Ote100098390021	1	0	2	1	0	0	0.0138889
Ote100148180111	Ote100057510061	1	0	1	2	0	0	0.0138889
Ote100007780111	Ote100188030141	2	0	2	1	0	0	0.0277778
Ote100089010041	Ote100192710021	1	0	1	1	0	0	0.0138889
Ote100186060041	Ote100106220101	2	0	1	3	0	0	0.0277778
Ote100171690031	Ote100061320011	2	0	1	1	0	0	0.0277778
Ote100179020181	Ote100132560011	3	0	3	1	0	0	0.0416667
Ote100183220061	Ote100183170071	1	0	1	1	0	0	0.0138889
Ote100143900031	Ote100027870101	1	0	1	2	0	0	0.0138889
Ote100059380021	Ote100148400021	2	0	0	0	0	0	0.0277778
Ote100185870221	Ote100123700001	2	0	3	2	0	0	0.0277778
Ote100115150051	Ote100101740081	1	0	1	1	0	0	0.0138889
Ote100187910042	Ote100250660031	1	0	2	2	0	0	0.0138889
Ote100124780071	Ote100154100061	1	0	1	3	0	0	0.0138889
Ote100112500281	Ote236736990001	1	0	2	1	0	0	0.0138889
Ote100005410011	Ote100040870181	1	0	1	1	0	0	0.0138889
Ote100211080131	Ote100150971071	2	0	1	1	0	0	0.0277778
Ote100110480041	Ote100112360042	3	0	3	1	0	0	0.0416667
Ote237760410011	Ote100056600031	1	0	2	1	0	0	0.0138889
Ote100264970021	Ote100268050011	2	0	0	0	0	0	0.0277778
Ote100188030251	Ote100171120111	1	0	1	1	0	0	0.0138889
Ote100179690081	Ote100064390061	2	0	1	1	0	0	0.0277778
Ote100228250201	Ote100086620011	1	0	1	4	0	0	0.0138889
Ote100234280031	Ote237741850021	1	0	1	1	0	0	0.0138889
Ote100184910101	Ote100067030231	1	0	0	0	0	0	0.0138889
Ote100063470041	Ote100008320071	1	0	5	2	0	0	0.0138889
Ote100172530011	Ote100108290231	1	0	1	1	0	0	0.0138889
Ote100091330041	Ote100268730011	1	0	4	2	0	0	0.0138889
Ote100189570151	Ote100129380051	3	0	1	1	0	0	0.0416667
Ote100050300051	Ote100151360021	1	0	1	1	0	0	0.0138889
Ote100063040091	Ote100159220121	1	0	5	3	0	0	0.0138889
Ote100019920161	Ote100269950121	1	0	1	2	0	0	0.0138889
Ote100226210051	Ote100244980121	1	0	1	2	0	0	0.0138889
Ote100194510162	Ote100208600131	1	0	3	1	0	0	0.0138889
Ote100086580081	Ote100246120041	1	0	1	1	0	0	0.0138889
Ote100011860061	Ote100177490161	1	0	2	5	0	0	0.0138889
Ote100101540111	Ote100140470011	3	0	1	2	0	0	0.0416667
Ote100077480071	Ote100239610011	1	0	2	1	0	0	0.0138889
Ote100177490181	Ote100112970061	3	0	1	1	0	0	0.0416667
Ote100221930061	Ote100049160041	1	0	1	1	0	0	0.0138889
Ote100094280101	Ote100034870001	2	0	2	1	0	0	0.0277778
Ote100243370241	Ote100053880051	3	0	1	1	0	0	0.0416667
Ote100116520061	Ote100112800051	1	0	1	2	0	0	0.0138889
Ote100114710091	Ote100230070191	1	0	1	2	0	0	0.0138889
Ote100038530071	Ote100125590221	3	0	4	1	0	0	0.0416667
Ote100087820021	Ote100250670041	1	0	2	2	0	0	0.0138889
Ote100219230031	Ote100104970001	1	0	0	0	0	0	0.0138889
Ote236561910011	Ote100143110071	1	0	1	1	0	0	0.0138889
Ote100041850021	Ote100110140171	3	0	2	1	0	0	0.0416667
Ote100000430151	Ote100146010101	1	0	2	1	0	0	0.0138889
Ote100193240061	Ote100182950011	1	0	1	1	0	0	0.0138889
Ote100136250021	Ote100277030091	1	0	1	1	0	0	0.0138889
Ote100073440031	Ote100039050143	1	0	1	1	0	0	0.0138889
Ote100203320021	Ote100027910061	1	0	1	3	0	0	0.0138889
Ote100019440062	Ote100059800061	1	0	5	4	0	0	0.0138889
Ote100028880091	Ote100187600001	1	0	5	3	0	0	0.0138889
Ote100091470061	Ote100260170011	1	0	0	0	0	0	0.0138889
Ote100113560071	Ote100175460211	3	0	0	0	0	0	0.0416667
Ote100116180081	Ote100263930111	1	0	1	1	0	0	0.0138889
Ote100233130031	Ote100237520121	1	0	1	2	0	0	0.0138889
Ote235396540001	Ote100112360011	1	0	1	1	0	0	0.0138889
Ote100206340041	Ote100192710021	1	0	1	1	0	0	0.0138889
Ote100097130021	Ote100110140131	1	0	2	1	0	0	0.0138889
Ote100248380011	Ote100029430101	2	0	1	1	0	0	0.0277778
Ote100271210061	Ote100094000061	2	0	1	1	0	0	0.0277778
Ote100059681021	Ote100250670041	1	0	1	2	0	0	0.0138889
Ote100214760021	Ote100108320051	2	0	1	1	0	0	0.0277778
Ote100150971071	Ote100258990121	2	0	0	0	0	0	0.0277778
Ote237449190021	Ote100002090221	1	0	2	2	0	0	0.0138889
Ote100005860031	Ote232531130001	1	0	1	1	0	0	0.0138889
Ote100263020041	Ote100186290231	1	0	0	0	0	0	0.0138889
Ote100275720061	Ote100273910042	2	0	2	1	0	0	0.0277778
Ote100223170081	Ote100166510101	1	0	2	1	0	0	0.0138889
Ote100263660041	Ote100055950121	1	0	2	1	0	0	0.0138889
Ote100011180091	Ote100251610032	1	0	2	2	0	0	0.0138889
Ote100276120011	Ote100055550081	1	0	3	4	0	0	0.0138889
Ote100228930041	Ote100153470071	1	0	1	2	0	0	0.0138889
Ote100234280031	Ote100028890051	3	0	1	1	0	0	0.0416667
Ote100159450051	Ote100015150051	1	0	2	1	0	0	0.0138889
Ote100187630121	Ote234354780001	1	0	1	1	0	0	0.0138889
Ote100002900101	Ote100260840051	2	0	1	1	0	0	0.0277778
Ote100176190071	Ote100150330051	1	0	2	1	0	0	0.0138889
Ote100277340031	Ote100168770111	2	0	1	1	0	0	0.0277778
Ote100008070011	Ote100102220011	1	0	0	0	0	0	0.0138889
Ote100019430141	Ote100052110051	2	0	1	5	0	0	0.0277778
Ote235561540001	Ote100187700061	1	0	1	1	0	0	0.0138889
Ote100049030021	Ote100160050081	2	0	1	1	0	0	0.0277778
Ote100191290091	Ote100022560061	3	0	2	1	0	0	0.0416667
Ote100073430091	Ote100250130221	1	0	2	1	0	0	0.0138889
Ote100001350011	Ote100042370091	1	0	4	2	0	0	0.0138889
Ote100034760081	Ote100084320021	1	0	1	1	0	0	0.0138889
Ote100059760011	Ote100159710041	1	0	0	0	0	0	0.0138889
Ote100072600031	Ote100018530151	1	0	2	4	0	0	0.0138889
Ote100150570051	Ote100049300011	1	0	2	1	0	0	0.0138889
Ote100231630191	Ote100106100061	2	0	3	2	0	0	0.0277778
Ote100251610031	Ote100184980061	1	0	2	1	0	0	0.0138889
Ote100035830061	Ote100239610011	1	0	1	1	0	0	0.0138889
Ote100250670041	Ote100278110011	2	0	2	1	0	0	0.0277778
Ote100151130051	Ote100109710121	3	0	0	0	0	0	0.0416667
Ote100122570051	Ote100255510021	1	0	1	2	0	0	0.0138889
Ote100248730121	Ote100211160171	1	0	1	1	0	0	0.0138889
Ote100260840151	Ote100079820051	1	0	2	2	0	0	0.0138889
Ote100196570151	Ote100256320141	1	0	1	1	0	0	0.0138889
Ote100033940031	Ote100196680101	2	0	0	0	0	0	0.0277778
Ote100190680011	Ote100262100081	3	0	0	0	0	0	0.0416667
Ote100263150061	Ote100056450031	1	0	1	1	0	0	0.0138889
Ote100239220011	Ote100246860141	1	0	3	1	0	0	0.0138889
Ote100013840041	Ote100251270001	1	0	2	3	0	0	0.0138889
Ote100124070061	Ote100089440062	1	0	2	1	0	0	0.0138889
Ote100056510001	Ote100022770081	1	0	1	1	0	0	0.0138889
Ote100264220131	Ote100181910051	1	0	2	1	0	0	0.0138889
Ote100135420052	Ote235396540001	2	0	1	1	0	0	0.0277778
Ote100091090201	Ote100023400031	2	0	2	1	0	0	0.0277778
Ote100118290031	Ote100134820051	1	0	2	1	0	0	0.0138889
Ote100093420151	Ote100183850061	1	0	1	1	0	0	0.0138889
Ote100039180031	Ote100189930072	1	0	1	2	0	0	0.0138889
Ote100263650041	Ote100015110071	2	0	1	2	0	0	0.0277778
Ote100079370041	Ote100272740081	2	0	0	0	0	0	0.0277778
Ote100153590112	Ote100140780221	3	0	4	1	0	0	0.0416667
Ote100048990061	Ote100218240171	1	0	0	0	0	0	0.0138889
Ote100173630051	Ote100134820051	1	0	2	1	0	0	0.0138889
Ote236561910011	Ote100049760061	1	0	1	2	0	0	0.0138889
Ote100175000011	Ote100262630001	1	0	2	3	0	0	0.0138889
Ote100249020011	Ote100228680001	1	0	1	1	0	0	0.0138889
Ote100142770031	Ote100226330041	2	0	2	2	0	0	0.0277778
Ote100183920061	Ote100235590161	1	0	1	2	0	0	0.0138889
Ote100143210061	Ote100108750051	1	0	0	0	0	0	0.0138889
Ote100146700011	Ote100010190201	2	0	1	2	0	0	0.0277778
Ote100213420181	Ote100181690041	2	0	2	2	0	0	0.0277778
Ote100179690081	Ote100012231191	1	0	1	2	0	0	0.0138889
Ote100187780011	Ote100237160081	1	0	1	1	0	0	0.0138889
Ote100204050011	Ote100087830031	2	0	1	1	0	0	0.0277778
Ote100268070051	Ote100110630001	1	0	1	1	0	0	0.0138889
Ote100086320141	Ote100086580011	1	0	0	0	0	0	0.0138889
Ote100269460011	Ote100196950061	1	0	1	2	0	0	0.0138889
Ote100192520041	Ote100125590221	1	0	1	1	0	0	0.0138889
Ote100063850071	Ote100159500121	2	0	2	1	0	0	0.0277778
Ote100218850121	Ote100260190061	3	0	1	1	0	0	0.0416667
Ote100267160061	Ote100125590251	1	0	2	2	0	0	0.0138889
Ote100237800091	Ote100248780101	1	0	2	1	0	0	0.0138889
Ote100042470001	Ote100260840051	1	0	1	1	0	0	0.0138889
Ote100084370081	Ote100239610011	1	0	1	1	0	0	0.0138889
Ote100220750311	Ote100179200241	2	0	1	1	0	0	0.0277778
Ote100057530071	Ote100203650021	1	0	1	2	0	0	0.0138889
Ote100227360181	Ote100008230021	1	0	0	0	0	0	0.0138889
Ote100207930151	Ote100116850091	1	0	1	1	0	0	0.0138889
Ote100262610011	Ote100071920311	2	0	1	3	0	0	0.0277778
Ote233660830001	Ote100037880201	1	0	0	0	0	0	0.0138889
Ote100265740101	Ote100006070091	2	0	1	1	0	0	0.0277778
Ote100213940182	Ote100076480051	1	0	1	2	0	0	0.0138889
Ote100257430061	Ote100085800021	3	0	1	2	0	0	0.0416667
Ote100035200081	Ote100180380031	1	0	1	2	0	0	0.0138889
Ote100063850081	Ote100252010041	2	0	2	2	0	0	0.0277778
Ote100022230141	Ote100049530051	2	0	1	1	0	0	0.0277778
Ote100053790101	Ote100011180091	2	0	1	2	0	0	0.0277778
Ote100141160061	Ote100145340051	3	0	2	1	0	0	0.0416667
Ote100246860141	Ote100112800051	1	0	1	2	0	0	0.0138889
Ote100207930171	Ote100129910061	2	0	1	2	0	0	0.0277778
Ote100030470001	Ote100064210072	1	0	0	0	0	0	0.0138889
Ote100192710021	Ote100238500102	3	0	1	1	0	0	0.0416667
Ote100000950102	Ote100075480031	1	0	2	1	0	0	0.0138889
Ote100009440031	Ote100045050051	2	0	0	0	0	0	0.0277778
Ote100219440071	Ote100096410001	1	0	0	0	0	0	0.0138889
Ote100132010031	Ote100003400061	2	0	2	2	0	0	0.0277778
Ote100058950101	Ote100105370021	1	0	2	1	0	0	0.0138889
Ote100019430141	Ote100083560101	1	0	1	2	0	0	0.0138889
Ote100156010062	Ote100240860051	2	0	2	1	0	0	0.0277778
Ote100237490031	Ote100079690191	1	0	0	0	0	0	0.0138889
Ote100188120341	Ote100208730091	2	0	1	2	0	0	0.0277778
Ote100049930071	Ote100047200191	1	0	2	2	0	0	0.0138889
Ote100264220071	Ote100015180051	2	0	1	2	0	0	0.0277778
Ote100011570041	Ote235396540001	2	0	1	1	0	0	0.0277778
Ote100017170091	Ote100177490141	3	0	2	1	0	0	0.0416667
Ote100097110001	Ote100106760251	3	0	9	2	0	0	0.0416667
Ote100226460051	Ote100222980141	1	0	0	0	0	0	0.0138889
Ote100244530081	Ote100038430161	1	0	2	1	0	0	0.0138889
Ote100154000021	Ote100266030001	1	0	0	0	0	0	0.0138889
Ote100181560031	Ote100274940021	1	0	0	0	0	0	0.0138889
Ote100168760271	Ote100217680021	1	0	3	1	0	0	0.0138889
Ote100059540071	Ote100234280031	1	0	1	1	0	0	0.0138889
Ote100101740081	Ote100236360081	1	0	1	1	0	0	0.0138889
Ote100028430031	Ote100247040031	1	0	2	1	0	0	0.0138889
Ote100179020181	Ote100262830061	1	0	3	3	0	0	0.0138889
Ote100189220051	Ote100058770031	2	0	1	2	0	0	0.0277778
Ote100260960051	Ote100012230291	1	0	2	3	0	0	0.0138889
Ote100188030251	Ote100073440031	3	0	1	1	0	0	0.0416667
Ote100009200071	Ote100250130121	1	0	6	2	0	0	0.0138889
Ote100124500082	Ote100070260041	2	0	0	0	0	0	0.0277778
Ote238057580051	Ote100204750071	1	0	4	1	0	0	0.0138889
Ote100260820061	Ote100273040031	1	0	3	2	0	0	0.0138889
Ote100025690022	Ote238009250011	1	0	1	1	0	0	0.0138889
Ote100092860031	Ote100268560101	1	0	1	1	0	0	0.0138889
Ote100241270021	Ote100013900101	3	0	1	3	0	0	0.0416667
Ote100248380011	Ote100278430051	2	0	1	1	0	0	0.0277778
Ote100117280042	Ote237449190021	1	0	2	2	0	0	0.0138889
Ote100204460001	Ote100051610051	1	0	0	0	0	0	0.0138889
Ote236266000011	Ote100013750031	1	0	1	2	0	0	0.0138889
Ote100069830041	Ote100013900101	1	0	1	3	0	0	0.0138889
Ote100073570191	Ote100196950071	1	0	2	2	0	0	0.0138889
Ote100061330011	Ote100271060091	1	0	1	1	0	0	0.0138889
Ote100003070041	Ote100225250101	2	0	1	1	0	0	0.0277778
Ote100264610021	Ote100122860051	2	0	2	2	0	0	0.0277778
Ote100025010041	Ote100017170091	1	0	2	2	0	0	0.0138889
Ote100011860061	Ote100246190051	1	0	2	1	0	0	0.0138889
Ote100111070161	Ote100216630131	3	0	1	4	0	0	0.0416667
Ote100091130001	Ote100257430061	1	0	2	1	0	0	0.0138889
Ote100094140231	Ote100192200041	1	0	2	1	0	0	0.0138889
Ote100251890132	Ote237673570021	1	0	1	1	0	0	0.0138889
Ote100188790091	Ote100004940011	1	0	1	4	0	0	0.0138889
Ote100154570101	Ote100163720051	1	0	7	1	0	0	0.0138889
Ote236231240011	Ote100004790031	1	0	1	1	0	0	0.0138889
Ote100268780061	Ote100102470071	1	0	2	1	0	0	0.0138889
Ote100179200241	Ote100013640031	2	0	1	1	0	0	0.0277778
Ote100188120302	Ote100177490051	1	0	0	0	0	0	0.0138889
Ote100276400021	Ote100161560151	1	0	3	1	0	0	0.0138889
Ote100097900021	Ote100158010311	1	0	3	4	0	0	0.0138889
Ote100109450051	Ote100018610221	1	0	1	2	0	0	0.0138889
Ote100004950031	Ote100213460011	1	0	3	1	0	0	0.0138889
Ote100021770091	Ote100208230071	2	0	4	3	0	0	0.0277778
Ote100268050011	Ote100023350061	1	0	0	0	0	0	0.0138889
Ote100009211111	Ote100145880081	1	0	0	0	0	0	0.0138889
Ote100225300021	Ote100108620051	1	0	1	1	0	0	0.0138889
Ote100268070051	Ote100019610021	1	0	1	1	0	0	0.0138889
Ote100252010081	Ote237493330001	1	0	2	1	0	0	0.0138889
Ote100060640011	Ote237858850011	3	0	3	1	0	0	0.0416667
Ote236561910011	Ote100156660151	1	0	1	2	0	0	0.0138889
Ote100192970021	Ote100058200161	1	0	2	1	0	0	0.0138889
Ote100012231191	Ote100091910101	2	0	2	2	0	0	0.0277778
Ote100035200081	Ote100147760041	1	0	1	1	0	0	0.0138889
Ote100005740071	Ote100114210081	1	0	1	1	0	0	0.0138889
Ote237535120001	Ote100155500161	1	0	0	0	0	0	0.0138889
Ote100276280061	Ote100204450011	1	0	1	2	0	0	0.0138889
Ote100122570051	Ote100190140061	2	0	1	1	0	0	0.0277778
Ote238031090021	Ote100131940081	3	0	2	1	0	0	0.0416667
Ote100185100041	Ote100266530021	1	0	1	2	0	0	0.0138889
Ote100256680001	Ote100098800051	1	0	2	1	0	0	0.0138889
Ote100106220101	Ote100031630062	2	0	3	1	0	0	0.0277778
Ote100080030071	Ote100090320021	2	0	1	2	0	0	0.0277778
Ote100132500031	Ote100205990191	2	0	2	2	0	0	0.0277778
Ote100249990021	Ote100080620111	1	0	1	3	0	0	0.0138889
Ote100188030251	Ote100213940181	1	0	1	1	0	0	0.0138889
Ote237989930041	Ote100174540041	1	0	0	0	0	0	0.0138889
Ote100144710031	Ote100259780041	1	0	1	2	0	0	0.0138889
Ote100191930071	Ote100260390021	1	0	1	1	0	0	0.0138889
Ote100080580031	Ote100225160031	1	0	2	1	0	0	0.0138889
Ote100197360101	Ote100068240091	2	0	2	1	0	0	0.0277778
Ote100258100021	Ote100032630091	1	0	1	1	0	0	0.0138889
Ote100210580021	Ote100000380091	1	0	3	1	0	0	0.0138889
Ote100098340111	Ote100121880031	3	0	0	0	0	0	0.0416667
Ote100193750091	Ote100254930072	1	0	5	2	0	0	0.0138889
Ote100235590131	Ote100228430061	1	0	1	1	0	0	0.0138889
Ote100277850001	Ote100268210021	2	0	1	1	0	0	0.0277778
Ote100191290091	Ote100250460091	3	0	0	0	0	0	0.0416667
Ote100102470071	Ote100272940051	2	0	1	1	0	0	0.0277778
Ote100219770031	Ote100006780021	2	0	2	1	0	0	0.0277778
Ote100084140071	Ote100087550131	1	0	2	1	0	0	0.0138889
Ote100156390021	Ote100072640041	1	0	1	1	0	0	0.0138889
Ote100029430101	Ote100019670221	1	0	1	1	0	0	0.0138889
Ote100007780101	Ote100023810021	1	0	2	2	0	0	0.0138889
Ote100211860051	Ote100116440021	2	0	1	1	0	0	0.0277778
Ote100240520021	Ote100047200171	2	0	4	2	0	0	0.0277778
Ote100060400001	Ote100123700011	1	0	1	2	0	0	0.0138889
Ote100246190101	Ote100235960061	3	0	2	1	0	0	0.0416667
Ote100071740021	Ote100121660121	3	0	1	1	0	0	0.0416667
Ote100120760021	Ote100260170011	1	0	0	0	0	0	0.0138889
Ote100079490081	Ote100042470001	2	0	3	1	0	0	0.0277778
Ote236912570011	Ote100217740151	1	0	1	1	0	0	0.0138889
Ote100205190071	Ote100231280161	1	0	1	3	0	0	0.0138889
Ote100259090122	Ote100126250021	1	0	2	1	0	0	0.0138889
Ote100152530001	Ote100205060041	2	0	0	0	0	0	0.0277778
Ote100003400061	Ote100053090071	1	0	2	1	0	0	0.0138889
Ote100249620021	Ote100051980041	2	0	3	1	0	0	0.0277778
Ote100050780011	Ote100262910031	1	0	1	2	0	0	0.0138889
Ote100267620001	Ote100153920021	1	0	2	1	0	0	0.0138889
Ote100034700041	Ote100216640021	1	0	1	2	0	0	0.0138889
Ote233447710001	Ote100003860081	3	0	0	0	0	0	0.0416667
Ote100201980001	Ote100190420071	1	0	0	0	0	0	0.0138889
Ote100163040011	Ote100089450081	2	0	2	3	0	0	0.0277778
Ote100178230101	Ote100121770121	1	0	2	2	0	0	0.0138889
Ote237321720011	Ote100153930051	3	0	2	2	0	0	0.0416667
Ote237979350021	Ote100095980051	3	0	2	1	0	0	0.0416667
Ote100108650031	Ote100246210201	1	0	1	1	0	0	0.0138889
Ote100055840031	Ote100256100071	2	0	1	6	0	0	0.0277778
Ote100153590112	Ote100038260072	1	0	4	1	0	0	0.0138889
Ote100192710021	Ote100066240031	3	0	1	2	0	0	0.0416667
Ote100009720051	Ote100097730011	1	0	0	0	0	0	0.0138889
Ote100225360031	Ote100192710021	1	0	3	1	0	0	0.0138889
Ote100086960021	Ote100059210081	1	0	1	1	0	0	0.0138889
Ote100008710041	Ote100161900051	3	0	1	1	0	0	0.0416667
Ote100204010031	Ote100102560021	1	0	1	1	0	0	0.0138889
Ote100012230271	Ote100237190011	1	0	1	4	0	0	0.0138889
Ote100120840021	Ote100011740061	1	0	1	1	0	0	0.0138889
Ote100225360031	Ote100172170031	1	0	0	0	0	0	0.0138889
Ote100084380021	Ote100129220041	1	0	2	1	0	0	0.0138889
Ote100095840031	Ote100136840071	1	0	1	2	0	0	0.0138889
Ote100269400041	Ote100059800061	2	0	4	4	0	0	0.0277778
Ote100205960091	Ote100186290241	1	0	1	2	0	0	0.0138889
Ote100034480011	Ote100112360042	1	0	1	1	0	0	0.0138889
Ote100264850011	Ote100093720081	1	0	0	0	0	0	0.0138889
Ote100098800051	Ote100219500001	3	0	1	2	0	0	0.0416667
Ote234170670011	Ote100188030221	3	0	0	0	0	0	0.0416667
Ote100257700021	Ote100150650041	1	0	1	2	0	0	0.0138889
Ote100237660051	Ote100130890021	1	0	1	5	0	0	0.0138889
Ote238031090022	Ote100196490081	2	0	0	0	0	0	0.0277778
Ote100158560111	Ote100144800101	1	0	2	1	0	0	0.0138889
Ote100068350021	Ote100205760061	1	0	1	1	0	0	0.0138889
Ote100089010041	Ote100257290041	1	0	1	1	0	0	0.0138889
Ote100189530111	Ote100127430211	2	0	2	2	0	0	0.0277778
Ote100259090111	Ote100217680071	3	0	1	1	0	0	0.0416667
Ote100187500121	Ote100271820021	3	0	2	1	0	0	0.0416667
Ote100139790001	Ote100052300161	1	0	1	1	0	0	0.0138889
Ote100201640041	Ote100032840031	1	0	1	1	0	0	0.0138889
Ote100084840091	Ote100136440042	2	0	1	1	0	0	0.0277778
Ote100038680061	Ote100230540011	1	0	0	0	0	0	0.0138889
Ote100234280031	Ote100117910011	2	0	1	1	0	0	0.0277778
Ote100137910231	Ote100143900031	1	0	0	0	0	0	0.0138889
Ote100205630091	Ote100063960051	3	0	0	0	0	0	0.0416667
Ote100054870202	Ote100092450011	1	0	2	1	0	0	0.0138889
Ote100221580041	Ote100060420041	1	0	2	1	0	0	0.0138889
Ote100115150051	Ote100231280161	1	0	1	3	0	0	0.0138889
Ote100025530041	Ote100000560071	3	0	0	0	0	0	0.0416667
Ote100254330011	Ote100100180021	2	0	2	1	0	0	0.0277778
Ote100048780081	Ote100261560011	1	0	1	1	0	0	0.0138889
Ote100053090071	Ote100102690001	1	0	1	2	0	0	0.0138889
Ote100039990061	Ote100134800041	1	0	4	1	0	0	0.0138889
Ote100252460021	Ote100088160071	1	0	1	2	0	0	0.0138889
Ote100040010031	Ote100079000051	2	0	2	2	0	0	0.0277778
Ote100137910301	Ote100008720021	2	0	1	1	0	0	0.0277778
Ote100001920081	Ote100041850021	1	0	1	2	0	0	0.0138889
Ote100150971071	Ote100107450151	3	0	1	1	0	0	0.0416667
Ote100110480041	Ote100079410141	2	0	0	0	0	0	0.0277778
Ote100200310051	Ote100257430061	3	0	1	1	0	0	0.0416667
Ote100183850061	Ote100260610061	2	0	1	1	0	0	0.0277778
Ote100277390031	Ote100153470021	1	0	1	2	0	0	0.0138889
Ote100005860031	Ote100054950021	1	0	1	1	0	0	0.0138889
Ote100206140141	Ote100137270061	3	0	0	0	0	0	0.0416667
Ote100068200091	Ote229925010001	1	0	1	1	0	0	0.0138889
Ote100032910051	Ote100192600011	1	0	0	0	0	0	0.0138889
Ote100240990021	Ote100019610021	1	0	0	0	0	0	0.0138889
Ote100263580091	Ote100183190111	1	0	1	2	0	0	0.0138889
Ote100154100061	Ote100154380021	1	0	3	1	0	0	0.0138889
Ote100090100031	Ote100115280151	2	0	2	1	0	0	0.0277778
Ote100152280041	Ote100097960051	1	0	3	1	0	0	0.0138889
Ote100137270061	Ote100115880021	3	0	0	0	0	0	0.0416667
Ote100102690001	Ote100109180111	1	0	2	1	0	0	0.0138889
Ote100196460041	Ote100209950061	1	0	1	4	0	0	0.0138889
Ote100064850161	Ote100031120021	1	0	3	2	0	0	0.0138889
Ote100072170021	Ote100013671011	1	0	2	1	0	0	0.0138889
Ote100080710061	Ote100244230071	2	0	1	1	0	0	0.0277778
Ote100031660101	Ote100203320021	3	0	1	1	0	0	0.0416667
Ote100151890081	Ote100123700001	2	0	1	2	0	0	0.0277778
Ote100061210151	Ote100212690153	1	0	1	2	0	0	0.0138889
Ote100203320021	Ote100227610011	1	0	0	0	0	0	0.0138889
Ote100023010051	Ote100204540021	1	0	0	0	0	0	0.0138889
Ote100071470081	Ote100262140031	1	0	1	1	0	0	0.0138889
Ote100256290021	Ote100040360061	1	0	1	6	0	0	0.0138889
Ote100195500041	Ote100101740081	1	0	1	1	0	0	0.0138889
Ote100065120041	Ote100265050041	2	0	9	1	0	0	0.0277778
Ote100153590112	Ote100221170011	1	0	0	0	0	0	0.0138889
Ote100262090071	Ote100106220101	1	0	1	3	0	0	0.0138889
Ote100237650131	Ote100064390091	1	0	1	1	0	0	0.0138889
Ote100021120051	Ote100193140011	1	0	1	1	0	0	0.0138889
Ote100008720091	Ote100247870091	1	0	3	2	0	0	0.0138889
Ote100184370251	Ote100242480081	1	0	2	1	0	0	0.0138889
Ote237223590021	Ote100133850041	2	0	1	2	0	0	0.0277778
Ote100227480041	Ote236388440001	1	0	3	1	0	0	0.0138889
Ote100031140011	Ote100128070031	1	0	1	1	0	0	0.0138889
Ote100214630161	Ote100121660121	1	0	1	1	0	0	0.0138889
Ote100103100041	Ote100229260051	1	0	0	0	0	0	0.0138889
Ote100241410021	Ote100079000051	2	0	1	2	0	0	0.0277778
Ote100204540071	Ote100189530111	1	0	2	2	0	0	0.0138889
Ote100188530111	Ote100091730031	1	0	1	3	0	0	0.0138889
Ote100255340061	Ote100012340091	1	0	3	1	0	0	0.0138889
Ote100187300021	Ote100058950101	1	0	3	2	0	0	0.0138889
Ote237916210031	Ote100144800041	1	0	5	3	0	0	0.0138889
Ote100019650101	Ote100198120111	2	0	0	0	0	0	0.0277778
Ote100107520011	Ote100196620051	1	0	1	2	0	0	0.0138889
Ote100061210151	Ote100087240051	1	0	1	1	0	0	0.0138889
Ote100033550131	Ote100259090131	1	0	2	1	0	0	0.0138889
Ote100175000011	Ote100107120041	3	0	2	1	0	0	0.0416667
Ote100142240111	Ote100154100041	1	0	2	3	0	0	0.0138889
Ote100008200061	Ote100161800041	1	0	0	0	0	0	0.0138889
Ote100035650011	Ote100142240202	1	0	0	0	0	0	0.0138889
Ote100100770061	Ote100200400211	1	0	1	3	0	0	0.0138889
Ote100240660032	Ote100166580041	1	0	2	2	0	0	0.0138889
Ote100225160031	Ote100021110082	1	0	1	2	0	0	0.0138889
Ote100276730021	Ote100267920071	1	0	0	0	0	0	0.0138889
Ote100181100261	Ote100147490141	2	0	3	2	0	0	0.0277778
Ote100073490101	Ote100230690131	1	0	1	1	0	0	0.0138889
Ote100214260021	Ote100135420052	1	0	3	1	0	0	0.0138889
Ote100260290061	Ote100011740061	1	0	1	1	0	0	0.0138889
Ote100230380021	Ote100020960021	2	0	1	1	0	0	0.0277778
Ote100091910101	Ote100105930081	3	0	2	1	0	0	0.0416667
Ote100128640011	Ote100009641011	1	0	0	0	0	0	0.0138889
Ote100113660061	Ote100211080141	1	0	1	1	0	0	0.0138889
Ote100012231191	Ote100102950181	1	0	2	1	0	0	0.0138889
Ote100250320081	Ote100127680081	2	0	1	1	0	0	0.0277778
Ote100016700041	Ote100187000021	1	0	0	0	0	0	0.0138889
Ote100220220091	Ote100204050021	2	0	2	1	0	0	0.0277778
Ote100205760071	Ote100192960011	3	0	1	2	0	0	0.0416667
Ote100019670221	Ote100275530071	2	0	1	1	0	0	0.0277778
Ote100241140091	Ote100256130021	1	0	2	8	0	0	0.0138889
Ote100007190041	Ote100134640081	1	0	0	0	0	0	0.0138889
Ote100125920011	Ote100010510051	2	0	1	2	0	0	0.0277778
Ote100028890051	Ote100031060011	3	0	1	1	0	0	0.0416667
Ote100185890142	Ote100103300001	3	0	0	0	0	0	0.0416667
Ote100024690001	Ote100226720061	1	0	0	0	0	0	0.0138889
Ote100129470151	Ote100254000061	1	0	1	2	0	0	0.0138889
Ote100195720071	Ote100258350101	1	0	2	1	0	0	0.0138889
Ote237926850031	Ote100011570041	1	0	0	0	0	0	0.0138889
Ote100270350001	Ote100269530071	1	0	1	3	0	0	0.0138889
Ote100265400031	Ote100004790031	1	0	0	0	0	0	0.0138889
Ote100021310081	Ote100063370051	1	0	5	2	0	0	0.0138889
Ote100137560051	Ote100134490171	2	0	1	1	0	0	0.0277778
Ote100121910041	Ote100191720021	1	0	2	1	0	0	0.0138889
Ote100065340091	Ote100237790011	1	0	0	0	0	0	0.0138889
Ote100143110071	Ote100081680061	2	0	1	2	0	0	0.0277778
Ote100226640092	Ote100115520081	1	0	1	1	0	0	0.0138889
Ote100059540071	Ote100105930081	3	0	1	1	0	0	0.0416667
Ote100139790001	Ote100012230331	2	0	1	1	0	0	0.0277778
Ote100172220091	Ote100228250211	1	0	3	1	0	0	0.0138889
Ote100149230031	Ote100166030071	1	0	1	1	0	0	0.0138889
Ote100053540081	Ote100102950181	1	0	3	1	0	0	0.0138889
Ote100034480031	Ote100030420051	3	0	0	0	0	0	0.0416667
Ote100042490121	Ote100008070011	1	0	0	0	0	0	0.0138889
Ote100111550001	Ote100029430101	1	0	1	1	0	0	0.0138889
Ote100266850011	Ote100149380061	1	0	1	4	0	0	0.0138889
Ote100023900181	Ote100233060041	1	0	6	1	0	0	0.0138889
Ote100221750131	Ote100123090161	1	0	1	2	0	0	0.0138889
Ote100217350021	Ote100063940021	1	0	1	1	0	0	0.0138889
Ote100024430111	Ote100150150061	1	0	1	1	0	0	0.0138889
Ote100237480051	Ote100137450001	1	0	1	2	0	0	0.0138889
Ote100276570001	Ote235711100001	1	0	1	1	0	0	0.0138889
Ote100268870121	Ote100056720031	1	0	2	2	0	0	0.0138889
Ote100273520092	Ote100061210151	2	0	1	1	0	0	0.0277778
Ote100183850061	Ote100171120111	1	0	1	1	0	0	0.0138889
Ote100208820091	Ote100119790121	1	0	2	2	0	0	0.0138889
Ote100013230091	Ote100266000071	2	0	1	1	0	0	0.0277778
Ote100269110051	Ote100082940031	2	0	1	1	0	0	0.0277778
Ote100225700111	Ote100112500301	1	0	2	1	0	0	0.0138889
Ote100176030041	Ote100196620001	2	0	5	2	0	0	0.0277778
Ote100010590101	Ote100156390021	1	0	5	1	0	0	0.0138889
Ote100125590221	Ote100183850061	1	0	1	1	0	0	0.0138889
Ote100200630061	Ote100222440111	1	0	1	1	0	0	0.0138889
Ote100045360031	Ote100077050021	1	0	1	1	0	0	0.0138889
Ote100040360121	Ote100259120021	1	0	1	2	0	0	0.0138889
Ote100204050021	Ote100270130081	1	0	1	2	0	0	0.0138889
Ote100055130091	Ote100249720121	1	0	1	2	0	0	0.0138889
Ote100189350231	Ote100271230031	2	0	3	7	0	0	0.0277778
Ote100168760271	Ote100031700011	2	0	3	1	0	0	0.0277778
Ote100136840072	Ote100262970071	1	0	3	2	0	0	0.0138889
Ote100075850092	Ote100244820031	2	0	2	3	0	0	0.0277778
Ote100126130031	Ote100108650031	1	0	2	1	0	0	0.0138889
Ote100191290091	Ote100238080021	2	0	2	1	0	0	0.0277778
Ote100104840101	Ote100009260071	1	0	1	1	0	0	0.0138889
Ote100268020101	Ote236596890011	1	0	2	1	0	0	0.0138889
Ote100135080041	Ote100088210051	1	0	0	0	0	0	0.0138889
Ote100117150101	Ote100115510081	1	0	2	1	0	0	0.0138889
Ote100163040011	Ote100189080011	3	0	2	1	0	0	0.0416667
Ote100156470091	Ote100159500121	2	0	2	1	0	0	0.0277778
Ote100196780021	Ote100186130101	1	0	0	0	0	0	0.0138889
Ote100043600001	Ote100144770021	2	0	2	1	0	0	0.0277778
Ote100160430061	Ote100145740021	2	0	1	2	0	0	0.0277778
Ote100071700041	Ote100030890041	2	0	1	2	0	0	0.0277778
Ote100093420151	Ote100109510051	1	0	1	1	0	0	0.0138889
Ote100064210072	Ote100221390091	2	0	1	1	0	0	0.0277778
Ote100200890061	Ote100179160001	1	0	1	1	0	0	0.0138889
Ote100112120011	Ote100155670081	1	0	1	1	0	0	0.0138889
Ote100104930031	Ote100085020041	1	0	0	0	0	0	0.0138889
Ote100199680191	Ote100209610021	1	0	1	2	0	0	0.0138889
Ote235689680001	Ote100031590101	2	0	2	2	0	0	0.0277778
Ote100083560131	Ote100064160071	1	0	1	2	0	0	0.0138889
Ote100178110081	Ote100182950011	1	0	2	1	0	0	0.0138889
Ote100085970031	Ote100191930071	1	0	3	1	0	0	0.0138889
Ote100199690041	Ote100128830171	1	0	2	2	0	0	0.0138889
Ote100218440011	Ote100043060011	1	0	4	1	0	0	0.0138889
Ote100191900041	Ote100210890041	1	0	2	1	0	0	0.0138889
Ote100210210251	Ote100175630021	2	0	2	1	0	0	0.0277778
Ote100021640101	Ote100247040031	1	0	1	1	0	0	0.0138889
Ote100229560021	Ote100243500071	1	0	3	3	0	0	0.0138889
Ote100003900061	Ote100055550081	1	0	1	4	0	0	0.0138889
Ote100182950011	Ote100160050051	1	0	1	2	0	0	0.0138889
Ote100225440001	Ote100235820131	1	0	3	4	0	0	0.0138889
Ote100248780101	Ote100200310051	2	0	1	1	0	0	0.0277778
Ote100248780101	Ote100180290091	3	0	1	1	0	0	0.0416667
Ote100198660031	Ote100031590201	1	0	1	1	0	0	0.0138889
Ote100186020071	Ote100000740101	3	0	5	2	0	0	0.0416667
Ote237999250001	Ote100192520041	1	0	1	1	0	0	0.0138889
Ote100138320081	Ote100009770021	1	0	4	1	0	0	0.0138889
Ote100108690021	Ote100218670041	2	0	1	1	0	0	0.0277778
Ote100050250171	Ote100059560122	1	0	4	1	0	0	0.0138889
Ote100206140121	Ote100089040111	1	0	1	1	0	0	0.0138889
Ote100012230281	Ote100073380021	1	0	0	0	0	0	0.0138889
Ote100089530041	Ote100101560051	1	0	1	1	0	0	0.0138889
Ote100230070151	Ote100085970031	2	0	1	3	0	0	0.0277778
Ote100040300021	Ote100146390041	1	0	1	1	0	0	0.0138889
Ote100004240111	Ote100168000091	3	0	1	2	0	0	0.0416667
Ote100019610021	Ote100277670051	2	0	1	2	0	0	0.0277778
Ote100102620061	Ote100204750071	1	0	1	1	0	0	0.0138889
Ote100055730131	Ote100226210041	3	0	0	0	0	0	0.0416667
Ote100242220031	Ote100214750071	2	0	4	2	0	0	0.0277778
Ote100255510021	Ote100139970071	1	0	2	2	0	0	0.0138889
Ote100200890061	Ote100019690171	1	0	1	7	0	0	0.0138889
Ote100237480051	Ote100109980261	1	0	1	1	0	0	0.0138889
Ote100041850021	Ote100031660061	2	0	2	2	0	0	0.0277778
Ote100237160061	Ote100051860091	1	0	1	3	0	0	0.0138889
Ote100231630191	Ote100039410121	1	0	3	2	0	0	0.0138889
Ote100023010051	Ote100099470031	3	0	1	1	0	0	0.0416667
Ote100160050051	Ote100234000011	1	0	2	2	0	0	0.0138889
Ote100012340091	Ote100214180051	1	0	0	0	0	0	0.0138889
Ote100017600071	Ote100234060021	1	0	1	3	0	0	0.0138889
Ote100140570011	Ote100091630221	2	0	2	2	0	0	0.0277778
Ote100230070211	Ote100257090041	2	0	2	5	0	0	0.0277778
Ote100125270091	Ote100238220031	1	0	2	1	0	0	0.0138889
Ote100263440031	Ote100022560051	2	0	2	1	0	0	0.0277778
Ote100078830131	Ote100202450071	1	0	1	1	0	0	0.0138889
Ote100268550061	Ote100077480071	3	0	1	2	0	0	0.0416667
Ote100219570041	Ote100190420071	1	0	2	1	0	0	0.0138889
Ote100049750101	Ote100045650181	1	0	2	1	0	0	0.0138889
Ote100178110131	Ote238031090022	1	0	1	2	0	0	0.0138889
Ote100019671061	Ote100256100081	1	0	2	1	0	0	0.0138889
Ote100182250001	Ote100100460171	1	0	1	2	0	0	0.0138889
Ote100259090122	Ote100031900052	1	0	2	3	0	0	0.0138889
Ote100036050061	Ote100176370041	1	0	3	1	0	0	0.0138889
Ote100252290011	Ote100265740101	1	0	1	1	0	0	0.0138889
Ote100029680031	Ote100274890001	2	0	4	3	0	0	0.0277778
Ote100080210001	Ote100258990121	2	0	0	0	0	0	0.0277778
Ote100056850051	Ote100173310041	1	0	0	0	0	0	0.0138889
Ote100174450081	Ote100212480041	1	0	2	1	0	0	0.0138889
Ote100057870121	Ote100045980031	1	0	1	4	0	0	0.0138889
Ote100031900052	Ote238031090022	2	0	3	2	0	0	0.0277778
Ote100216370081	Ote100221210011	2	0	6	2	0	0	0.0277778
Ote237907330041	Ote100117910011	1	0	1	1	0	0	0.0138889
Ote100094601091	Ote100193750111	2	0	2	1	0	0	0.0277778
Ote100033900281	Ote100271060081	2	0	1	1	0	0	0.0277778
Ote100250950071	Ote100133250021	2	0	1	1	0	0	0.0277778
Ote100082590051	Ote100190060081	1	0	1	1	0	0	0.0138889
Ote100068970021	Ote100273240021	1	0	1	1	0	0	0.0138889
Ote100167330021	Ote100221930061	1	0	2	1	0	0	0.0138889
Ote100047200171	Ote100278110011	3	0	2	1	0	0	0.0416667
Ote100027680051	Ote100006770081	1	0	1	1	0	0	0.0138889
Ote100228250201	Ote100091680191	1	0	1	1	0	0	0.0138889
Ote100052320011	Ote100021740041	1	0	2	3	0	0	0.0138889
Ote100106320121	Ote100207410061	3	0	2	3	0	0	0.0416667
Ote237870090031	Ote238012250041	1	0	1	4	0	0	0.0138889
Ote100271130101	Ote100194170011	1	0	1	1	0	0	0.0138889
Ote100276730021	Ote100247280091	1	0	1	1	0	0	0.0138889
Ote100076620041	Ote100244010051	1	0	2	1	0	0	0.0138889
Ote100012231051	Ote100195170041	1	0	2	2	0	0	0.0138889
Ote100012230281	Ote100166580041	1	0	1	2	0	0	0.0138889
Ote236531570001	Ote100254980041	1	0	2	1	0	0	0.0138889
Ote100215750151	Ote100180380031	1	0	1	2	0	0	0.0138889
Ote100263410061	Ote100040450181	2	0	3	2	0	0	0.0277778
Ote100033180091	Ote100076000091	1	0	1	1	0	0	0.0138889
Ote100275140021	Ote100181560121	2	0	1	1	0	0	0.0277778
Ote100188030211	Ote100082610061	1	0	2	1	0	0	0.0138889
Ote100157790131	Ote229925010001	1	0	1	1	0	0	0.0138889
Ote100025010041	Ote100186400071	1	0	2	1	0	0	0.0138889
Ote100175460271	Ote100185870221	2	0	1	3	0	0	0.0277778
Ote100137560051	Ote100152550011	1	0	0	0	0	0	0.0138889
Ote100064130011	Ote100051290131	1	0	1	3	0	0	0.0138889
Ote100219210022	Ote100237660051	3	0	2	1	0	0	0.0416667
Ote100046370061	Ote235911840001	2	0	1	1	0	0	0.0277778
Ote100080620111	Ote100159300011	3	0	3	1	0	0	0.0416667
Ote100060640011	Ote100143150031	2	0	3	1	0	0	0.0277778
Ote100111150011	Ote100109710081	1	0	0	0	0	0	0.0138889
Ote100206140121	Ote100042350041	2	0	1	1	0	0	0.0277778
Ote100073440031	Ote100016070011	1	0	1	1	0	0	0.0138889
Ote100275530041	Ote100231020001	1	0	1	1	0	0	0.0138889
Ote100204450011	Ote100218640211	2	0	2	1	0	0	0.0277778
Ote100056450031	Ote100192500021	1	0	1	1	0	0	0.0138889
Ote100268070051	Ote100093420151	1	0	1	1	0	0	0.0138889
Ote100194670031	Ote100265920011	1	0	5	4	0	0	0.0138889
Ote100070330051	Ote100076620041	2	0	5	2	0	0	0.0277778
Ote100043580021	Ote100244760101	1	0	0	0	0	0	0.0138889
Ote100068690001	Ote100238800011	1	0	1	1	0	0	0.0138889
Ote100073570191	Ote100188510001	1	0	2	3	0	0	0.0138889
Ote100226210041	Ote100183370021	3	0	0	0	0	0	0.0416667
Ote100263660041	Ote100047200171	1	0	2	2	0	0	0.0138889
Ote100014420111	Ote100093280041	1	0	3	1	0	0	0.0138889
Ote100053790081	Ote100002250261	1	0	1	1	0	0	0.0138889
Ote100186860021	Ote100234340041	1	0	2	1	0	0	0.0138889
Ote100249020011	Ote100057510061	2	0	1	2	0	0	0.0277778
Ote100218640221	Ote100130950241	1	0	1	1	0	0	0.0138889
Ote100158560111	Ote100071910081	2	0	2	2	0	0	0.0277778
Ote100016070011	Ote100224050101	1	0	1	1	0	0	0.0138889
Ote100015610061	Ote100251890121	2	0	1	1	0	0	0.0277778
Ote100037620011	Ote100128660031	1	0	1	1	0	0	0.0138889
Ote100121080031	Ote100023090051	1	0	2	2	0	0	0.0138889
Ote100136440042	Ote100067910091	1	0	1	3	0	0	0.0138889
Ote100050250181	Ote100175210101	1	0	1	1	0	0	0.0138889
Ote100028380073	Ote237828530031	2	0	1	1	0	0	0.0277778
Ote237923430021	Ote100154410021	2	0	1	1	0	0	0.0277778
Ote100160050081	Ote100271770071	1	0	1	2	0	0	0.0138889
Ote100060990051	Ote100246210201	1	0	4	1	0	0	0.0138889
Ote100159820091	Ote100108880071	3	0	2	1	0	0	0.0416667
Ote100210480031	Ote235879060001	1	0	1	1	0	0	0.0138889
Ote100039180031	Ote100152040161	1	0	0	0	0	0	0.0138889
Ote100192340011	Ote100248430071	1	0	1	1	0	0	0.0138889
Ote100073430201	Ote100245610011	3	0	1	1	0	0	0.0416667
Ote100088410041	Ote100018530151	3	0	0	0	0	0	0.0416667
Ote100047460121	Ote100016860011	1	0	1	4	0	0	0.0138889
Ote100040450221	Ote100220900201	1	0	1	2	0	0	0.0138889
Ote100203620031	Ote100043120061	1	0	2	2	0	0	0.0138889
Ote100030420051	Ote100032180021	1	0	1	1	0	0	0.0138889
Ote100212860021	Ote100104140141	2	0	4	1	0	0	0.0277778
Ote100021310071	Ote100116370021	1	0	0	0	0	0	0.0138889
Ote100218850031	Ote100239910231	3	0	1	2	0	0	0.0416667
Ote100087240051	Ote100125590221	1	0	1	1	0	0	0.0138889
Ote100116550061	Ote100031900051	1	0	5	2	0	0	0.0138889
Ote100155230112	Ote100118870111	1	0	1	1	0	0	0.0138889
Ote237081970001	Ote100199040011	3	0	1	1	0	0	0.0416667
Ote100212480041	Ote100026420031	1	0	1	1	0	0	0.0138889
Ote100202830081	Ote235689680001	3	0	0	0	0	0	0.0416667
Ote100207930171	Ote100029150061	1	0	1	1	0	0	0.0138889
Ote100263050101	Ote100114710132	2	0	0	0	0	0	0.0277778
Ote100237800091	Ote100136440042	3	0	2	1	0	0	0.0416667
Ote100002940031	Ote236736330021	1	0	0	0	0	0	0.0138889
Ote100095220141	Ote100012940051	2	0	1	1	0	0	0.0277778
Ote100037620011	Ote100017900141	1	0	1	2	0	0	0.0138889
Ote100034660081	Ote100022090071	1	0	0	0	0	0	0.0138889
Ote100074640001	Ote100084800021	2	0	1	1	0	0	0.0277778
Ote100185800061	Ote100012230331	2	0	1	1	0	0	0.0277778
Ote100129470152	Ote100256020081	3	0	1	1	0	0	0.0416667
Ote100268800082	Ote100147510001	1	0	1	1	0	0	0.0138889
Ote100139900011	Ote100260840151	1	0	0	0	0	0	0.0138889
Ote100082300051	Ote100264220011	1	0	1	1	0	0	0.0138889
Ote100276570001	Ote100091130001	1	0	1	2	0	0	0.0138889
Ote100269130101	Ote100192720051	1	0	1	2	0	0	0.0138889
Ote100245570001	Ote100032760041	2	0	1	1	0	0	0.0277778
Ote100200110061	Ote100182250001	2	0	1	1	0	0	0.0277778
Ote100226210051	Ote100032090181	1	0	1	2	0	0	0.0138889
Ote100122860051	Ote100111370041	2	0	2	1	0	0	0.0277778
Ote100035470111	Ote100169160041	2	0	1	1	0	0	0.0277778
Ote100033260131	Ote100012150141	2	0	1	1	0	0	0.0277778
Ote100073660071	Ote100084110061	2	0	2	1	0	0	0.0277778
Ote100008770031	Ote100166350191	2	0	0	0	0	0	0.0277778
Ote100121080031	Ote100221540141	1	0	2	4	0	0	0.0138889
Ote100259090121	Ote100182440061	2	0	2	1	0	0	0.0277778
Ote100139790001	Ote100277670051	1	0	1	2	0	0	0.0138889
Ote100103320001	Ote100264970001	1	0	3	1	0	0	0.0138889
Ote100147760031	Ote100258990091	1	0	1	2	0	0	0.0138889
Ote100175000011	Ote100232400001	1	0	2	1	0	0	0.0138889
Ote100116520061	Ote100197510011	1	0	1	1	0	0	0.0138889
Ote100057120021	Ote100175190021	1	0	4	1	0	0	0.0138889
Ote100107430091	Ote100123190071	1	0	1	1	0	0	0.0138889
Ote237348160001	Ote100068940081	1	0	2	2	0	0	0.0138889
Ote100114840021	Ote100120480071	1	0	4	3	0	0	0.0138889
Ote100071000061	Ote100155170261	1	0	2	1	0	0	0.0138889
Ote100052300171	Ote100268560101	1	0	1	1	0	0	0.0138889
Ote100092890041	Ote100056600041	1	0	1	2	0	0	0.0138889
Ote100028590031	Ote100120840011	1	0	7	1	0	0	0.0138889
Ote100269110041	Ote100022120021	1	0	1	1	0	0	0.0138889
Ote100152530001	Ote100111150011	1	0	0	0	0	0	0.0138889
Ote100251980041	Ote100072990091	1	0	2	1	0	0	0.0138889
Ote100192340051	Ote100154000021	1	0	0	0	0	0	0.0138889
Ote100152750071	Ote100210040031	1	0	0	0	0	0	0.0138889
Ote100093280091	Ote100252540031	2	0	0	0	0	0	0.0277778
Ote100270350001	Ote100188910081	1	0	1	1	0	0	0.0138889
Ote100269050021	Ote100108860061	1	0	1	2	0	0	0.0138889
Ote100269170031	Ote100072710051	2	0	1	1	0	0	0.0277778
Ote100055770011	Ote100210480031	1	0	1	1	0	0	0.0138889
Ote100114950161	Ote100217210031	1	0	4	2	0	0	0.0138889
Ote100115380101	Ote100105410031	3	0	3	2	0	0	0.0416667
Ote100185890071	Ote100067110021	1	0	0	0	0	0	0.0138889
Ote100195650001	Ote100276510041	1	0	2	1	0	0	0.0138889
Ote100004440091	Ote100200680011	3	0	2	1	0	0	0.0416667
Ote100206260071	Ote100183340051	3	0	1	2	0	0	0.0416667
Ote100221170061	Ote100078540001	2	0	1	1	0	0	0.0277778
Ote100079000051	Ote100138050041	3	0	2	1	0	0	0.0416667
Ote100193240061	Ote232673860001	1	0	1	1	0	0	0.0138889
Ote100203320021	Ote100141600211	1	0	1	2	0	0	0.0138889
Ote100251590141	Ote100034990001	1	0	2	2	0	0	0.0138889
Ote100120720021	Ote100254270021	2	0	1	1	0	0	0.0277778
Ote100109710071	Ote100150940031	1	0	0	0	0	0	0.0138889
Ote100125590221	Ote100246230011	3	0	1	1	0	0	0.0416667
Ote100140350001	Ote100168650031	1	0	1	1	0	0	0.0138889
Ote100074970241	Ote100018720061	1	0	2	1	0	0	0.0138889
Ote100276510041	Ote100185870221	1	0	1	3	0	0	0.0138889
Ote100256180041	Ote100141670011	2	0	1	3	0	0	0.0277778
Ote100092620031	Ote100240980011	2	0	1	1	0	0	0.0277778
Ote100128640041	Ote100259120031	1	0	1	2	0	0	0.0138889
Ote100199650021	Ote100129470191	3	0	1	2	0	0	0.0416667
Ote100060530081	Ote100134140091	2	0	1	1	0	0	0.0277778
Ote100208600071	Ote100063470041	2	0	2	5	0	0	0.0277778
Ote100140300141	Ote100268220031	1	0	1	1	0	0	0.0138889
Ote237673330011	Ote235130480001	1	0	2	1	0	0	0.0138889
Ote100105480071	Ote100236360081	3	0	1	1	0	0	0.0416667
Ote100043960021	Ote100028411031	2	0	1	3	0	0	0.0277778
Ote100019610021	Ote231701510001	1	0	0	0	0	0	0.0138889
Ote100053090141	Ote100055410321	3	0	2	2	0	0	0.0416667
Ote100187700061	Ote100156390021	2	0	1	1	0	0	0.0277778
Ote100190060111	Ote100250770121	1	0	0	0	0	0	0.0138889
Ote100131390121	Ote100203490022	2	0	1	1	0	0	0.0277778
Ote100211860001	Ote100189570171	1	0	0	0	0	0	0.0138889
Ote100228790021	Ote237673570021	2	0	1	1	0	0	0.0277778
Ote100185850081	Ote100019490071	1	0	2	2	0	0	0.0138889
Ote100253820011	Ote100129670041	3	0	2	1	0	0	0.0416667
Ote100118480121	Ote100079490041	2	0	1	3	0	0	0.0277778
Ote100278280051	Ote100000550041	1	0	3	3	0	0	0.0138889
Ote100030990011	Ote100116120021	2	0	1	1	0	0	0.0277778
Ote100088580081	Ote100190140061	3	0	1	1	0	0	0.0416667
Ote100126250011	Ote231701510001	1	0	0	0	0	0	0.0138889
Ote100173640031	Ote100002250291	1	0	1	1	0	0	0.0138889
Ote100222920031	Ote100109180131	1	0	1	2	0	0	0.0138889
Ote100128070031	Ote100261150041	1	0	1	3	0	0	0.0138889
Ote100047460211	Ote100256040041	1	0	1	1	0	0	0.0138889
Ote100234280031	Ote100236360081	3	0	1	1	0	0	0.0416667
Ote100268550061	Ote100201440021	2	0	1	1	0	0	0.0277778
Ote100063370051	Ote100113100021	1	0	2	1	0	0	0.0138889
Ote100168330051	Ote100239490011	3	0	1	1	0	0	0.0416667
Ote100245610011	Ote100126460021	1	0	1	1	0	0	0.0138889
Ote100206340041	Ote100237800091	3	0	1	2	0	0	0.0416667
Ote100171120111	Ote100274940021	3	0	1	1	0	0	0.0416667
Ote100007110161	Ote100055950121	3	0	1	1	0	0	0.0416667
Ote237738210001	Ote100146650011	1	0	2	1	0	0	0.0138889
Ote100118480071	Ote100038660011	1	0	0	0	0	0	0.0138889
Ote100084110051	Ote100127680081	1	0	3	1	0	0	0.0138889
Ote100161180041	Ote100096500111	1	0	4	1	0	0	0.0138889
Ote100233120061	Ote100053790101	1	0	1	1	0	0	0.0138889
Ote100116180081	Ote100099030021	2	0	1	3	0	0	0.0277778
Ote100069830041	Ote100136440042	1	0	1	1	0	0	0.0138889
Ote100252860001	Ote100053940071	2	0	1	2	0	0	0.0277778
Ote100033900281	Ote100105480071	3	0	1	1	0	0	0.0416667
Ote100115070041	Ote100252440111	1	0	1	1	0	0	0.0138889
Ote100185700011	Ote100063470041	2	0	2	5	0	0	0.0277778
Ote100133000001	Ote100202670071	3	0	1	1	0	0	0.0416667
Ote100244780001	Ote100145770021	2	0	1	1	0	0	0.0277778
Ote100187630151	Ote100269630041	2	0	1	1	0	0	0.0277778
Ote100125630021	Ote100262500121	1	0	1	1	0	0	0.0138889
Ote100164980021	Ote100260170011	1	0	0	0	0	0	0.0138889
Ote100189570151	Ote100091470061	1	0	1	1	0	0	0.0138889
Ote100017600051	Ote100029430151	3	0	2	2	0	0	0.0416667
Ote100217680071	Ote100025530121	1	0	1	1	0	0	0.0138889
Ote100088160061	Ote100156520301	1	0	2	1	0	0	0.0138889
Ote100237490031	Ote100099190051	1	0	0	0	0	0	0.0138889
Ote100143110071	Ote100031700011	3	0	1	1	0	0	0.0416667
Ote100271820021	Ote100274880001	1	0	1	2	0	0	0.0138889
Ote100055980041	Ote100135980081	1	0	1	1	0	0	0.0138889
Ote100006170121	Ote100168000121	2	0	2	1	0	0	0.0277778
Ote100187770041	Ote100039940021	1	0	1	1	0	0	0.0138889
Ote100212480041	Ote100031100071	2	0	1	1	0	0	0.0277778
Ote100006780021	Ote100178110081	1	0	1	2	0	0	0.0138889
Ote100197920021	Ote100215130021	1	0	2	2	0	0	0.0138889
Ote100171120111	Ote100119850021	2	0	1	1	0	0	0.0277778
Ote100271400061	Ote100227360161	1	0	1	2	0	0	0.0138889
Ote100244980061	Ote100182250001	1	0	1	1	0	0	0.0138889
Ote100250950071	Ote100241140111	1	0	1	2	0	0	0.0138889
Ote100212480041	Ote100206590041	1	0	1	10	0	0	0.0138889
Ote100235110071	Ote100189860091	1	0	0	0	0	0	0.0138889
Ote100065470051	Ote238058160051	2	0	5	1	0	0	0.0277778
Ote100034700041	Ote100071680151	1	0	1	1	0	0	0.0138889
Ote100028590031	Ote100193280061	2	0	0	0	0	0	0.0277778
Ote100071000121	Ote100010750061	3	0	0	0	0	0	0.0416667
Ote100071470091	Ote100254040141	1	0	1	1	0	0	0.0138889
Ote100249720121	Ote100010590101	1	0	2	5	0	0	0.0138889
Ote100187850021	Ote100012230331	1	0	2	1	0	0	0.0138889
Ote100053410081	Ote100107520011	1	0	3	1	0	0	0.0138889
Ote100023870041	Ote100237320061	2	0	1	2	0	0	0.0277778
Ote238009250011	Ote100090490041	2	0	1	3	0	0	0.0277778
Ote100113660061	Ote100122680011	1	0	0	0	0	0	0.0138889
Ote100229770011	Ote100254230011	2	0	4	1	0	0	0.0277778
Ote100110080211	Ote100003070091	1	0	2	1	0	0	0.0138889
Ote100178550081	Ote100111530231	2	0	1	2	0	0	0.0277778
Ote100032240131	Ote100125560061	1	0	2	2	0	0	0.0138889
Ote100163720051	Ote100230070211	3	0	1	2	0	0	0.0416667
Ote100010510051	Ote100273550161	1	0	2	1	0	0	0.0138889
Ote100238400052	Ote100000660031	1	0	6	1	0	0	0.0138889
Ote100007390011	Ote100069500141	3	0	1	3	0	0	0.0416667
Ote100109180111	Ote237673570021	1	0	1	1	0	0	0.0138889
Ote100213920031	Ote100221750121	1	0	0	0	0	0	0.0138889
Ote100010590101	Ote232673860001	1	0	5	1	0	0	0.0138889
Ote100276640001	Ote100083130161	1	0	0	0	0	0	0.0138889
Ote100260350011	Ote100045480011	1	0	1	2	0	0	0.0138889
Ote100250320091	Ote100197770161	1	0	0	0	0	0	0.0138889
Ote100017900141	Ote100229150151	1	0	0	0	0	0	0.0138889
Ote100259780081	Ote100174750071	1	0	2	1	0	0	0.0138889
Ote100171950091	Ote100244530081	1	0	1	2	0	0	0.0138889
Ote100119620071	Ote100166840131	1	0	0	0	0	0	0.0138889
Ote100025381221	Ote100239610011	1	0	2	1	0	0	0.0138889
Ote238031090022	Ote100168000231	3	0	2	1	0	0	0.0416667
Ote100226370021	Ote100117280042	1	0	1	2	0	0	0.0138889
Ote100090030041	Ote100272150011	2	0	2	1	0	0	0.0277778
Ote100021310081	Ote100181770081	3	0	5	2	0	0	0.0416667
Ote100273910042	Ote100196950071	3	0	1	2	0	0	0.0416667
Ote100221750121	Ote100197770281	1	0	0	0	0	0	0.0138889
Ote100156470091	Ote100141640031	3	0	2	1	0	0	0.0416667
Ote100027680051	Ote100000430151	1	0	1	2	0	0	0.0138889
Ote100121910082	Ote100190060111	3	0	0	0	0	0	0.0416667
Ote100139790001	Ote100183540221	1	0	1	1	0	0	0.0138889
Ote100092960041	Ote100046260031	3	0	2	2	0	0	0.0416667
Ote100072990261	Ote100278590041	1	0	1	1	0	0	0.0138889
Ote100117080011	Ote100236540121	2	0	1	2	0	0	0.0277778
Ote100222980131	Ote100237660051	1	0	1	1	0	0	0.0138889
Ote100168760271	Ote100132630071	1	0	3	2	0	0	0.0138889
Ote100185770051	Ote100116030021	1	0	0	0	0	0	0.0138889
Ote100019920131	Ote238057380121	1	0	1	1	0	0	0.0138889
Ote100195720071	Ote100119790081	3	0	2	2	0	0	0.0416667
Ote100229150171	Ote100236650041	1	0	0	0	0	0	0.0138889
Ote100054870202	Ote100201530201	2	0	2	1	0	0	0.0277778
Ote100019460091	Ote100226630051	1	0	3	1	0	0	0.0138889
Ote100231530121	Ote100141670011	2	0	3	3	0	0	0.0277778
Ote100210760081	Ote100205190071	1	0	0	0	0	0	0.0138889
Ote100181260052	Ote100260090052	2	0	2	1	0	0	0.0277778
Ote100066330141	Ote100186020071	3	0	0	0	0	0	0.0416667
Ote100097240021	Ote100245790021	1	0	0	0	0	0	0.0138889
Ote100185870281	Ote100174180171	1	0	1	1	0	0	0.0138889
Ote100061340001	Ote100156520101	2	0	6	1	0	0	0.0277778
Ote100079690271	Ote100085570091	1	0	1	1	0	0	0.0138889
Ote100245570001	Ote100185980071	2	0	1	1	0	0	0.0277778
Ote100270130061	Ote100205330052	1	0	2	2	0	0	0.0138889
Ote100126250011	Ote100266680031	1	0	1	1	0	0	0.0138889
Ote100000950101	Ote100048990061	1	0	0	0	0	0	0.0138889
Ote100195940051	Ote100266150041	1	0	4	1	0	0	0.0138889
Ote100259090111	Ote100052980051	1	0	1	3	0	0	0.0138889
Ote100042370081	Ote100108620051	1	0	2	1	0	0	0.0138889
Ote237949350021	Ote100136840071	2	0	5	2	0	0	0.0277778
Ote100079410141	Ote100216710131	1	0	0	0	0	0	0.0138889
Ote100063340051	Ote100160030021	2	0	1	1	0	0	0.0277778
Ote100042610021	Ote100007190041	1	0	0	0	0	0	0.0138889
Ote100274420031	Ote100230790021	3	0	4	1	0	0	0.0416667
Ote100268070051	Ote100168650031	1	0	1	1	0	0	0.0138889
Ote100079490081	Ote100250460091	1	0	0	0	0	0	0.0138889
Ote100052980071	Ote100154430071	3	0	2	1	0	0	0.0416667
Ote100225530061	Ote100204670031	1	0	1	1	0	0	0.0138889
Ote100180110071	Ote100194510051	2	0	3	1	0	0	0.0277778
Ote100064210081	Ote100241020071	1	0	0	0	0	0	0.0138889
Ote100058950101	Ote100196490141	1	0	2	2	0	0	0.0138889
Ote100111390031	Ote100027860081	3	0	0	0	0	0	0.0416667
Ote100129910061	Ote100273240031	1	0	2	1	0	0	0.0138889
Ote100023440011	Ote100264220021	1	0	0	0	0	0	0.0138889
Ote100125580021	Ote100003400061	2	0	1	2	0	0	0.0277778
Ote100037620011	Ote100112360042	1	0	1	1	0	0	0.0138889
Ote100182830241	Ote100205330041	1	0	1	2	0	0	0.0138889
Ote100263150061	Ote100128800011	1	0	1	1	0	0	0.0138889
Ote100273520092	Ote100201650001	1	0	1	1	0	0	0.0138889
Ote100083780051	Ote100014890011	3	0	0	0	0	0	0.0416667
Ote100258890041	Ote100171580031	1	0	2	2	0	0	0.0138889
Ote100262500071	Ote100134570061	3	0	1	1	0	0	0.0416667
Ote100186020071	Ote100227480061	1	0	0	0	0	0	0.0138889
Ote100184370251	Ote100138150141	3	0	0	0	0	0	0.0416667
Ote100051610052	Ote100141600211	3	0	1	2	0	0	0.0416667
Ote100079260081	Ote100190140061	1	0	1	1	0	0	0.0138889
Ote100243710001	Ote100172290051	1	0	1	2	0	0	0.0138889
Ote100112630051	Ote100102950181	3	0	1	1	0	0	0.0416667
Ote100273520092	Ote100236360081	3	0	1	1	0	0	0.0416667
Ote100085250021	Ote100228190111	1	0	1	1	0	0	0.0138889
Ote100054690101	Ote100003330111	1	0	1	1	0	0	0.0138889
Ote100056610031	Ote232531130001	3	0	1	1	0	0	0.0416667
Ote100202630011	Ote100083550001	2	0	0	0	0	0	0.0277778
Ote100140780221	Ote100262090071	1	0	1	1	0	0	0.0138889
Ote100057870121	Ote100102950181	2	0	1	1	0	0	0.0277778
Ote100248200021	Ote100140000051	1	0	1	7	0	0	0.0138889
Ote100233900041	Ote237874530001	2	0	1	1	0	0	0.0277778
Ote100139670071	Ote100121910041	2	0	2	2	0	0	0.0277778
Ote100231350091	Ote100151670011	1	0	2	1	0	0	0.0138889
Ote100019510191	Ote237916210031	1	0	2	5	0	0	0.0138889
Ote100117280041	Ote100111530161	1	0	2	2	0	0	0.0138889
Ote100196170041	Ote100240970081	2	0	1	1	0	0	0.0277778
Ote100245870051	Ote238009250011	1	0	0	0	0	0	0.0138889
Ote100255640132	Ote100019670221	2	0	1	1	0	0	0.0277778
Ote100136840072	Ote100074920181	1	0	3	1	0	0	0.0138889
Ote100150580021	Ote100190420071	2	0	1	1	0	0	0.0277778
Ote100185870221	Ote100233350171	3	0	3	1	0	0	0.0416667
Ote100179690081	Ote100136110151	3	0	1	3	0	0	0.0416667
Ote100248380011	Ote100058810031	1	0	1	1	0	0	0.0138889
Ote100182440061	Ote100133770072	1	0	1	1	0	0	0.0138889
Ote100006230041	Ote100084370031	1	0	1	1	0	0	0.0138889
Ote100209150061	Ote100048710001	1	0	1	1	0	0	0.0138889
Ote100024690001	Ote100031900051	1	0	0	0	0	0	0.0138889
Ote100182830241	Ote100222920031	2	0	1	1	0	0	0.0277778
Ote100227420091	Ote100076440011	1	0	0	0	0	0	0.0138889
Ote100012231051	Ote100117150101	3	0	2	2	0	0	0.0416667
Ote100188980131	Ote100233350171	1	0	1	1	0	0	0.0138889
Ote100256930011	Ote100116780041	1	0	1	5	0	0	0.0138889
Ote100016610031	Ote100015590041	1	0	1	1	0	0	0.0138889
Ote100008720091	Ote100216250051	1	0	3	1	0	0	0.0138889
Ote100225360031	Ote100184950061	1	0	3	1	0	0	0.0138889
Ote100071740021	Ote100184510071	2	0	1	2	0	0	0.0277778
Ote100208760091	Ote100250650031	1	0	1	1	0	0	0.0138889
Ote100254040071	Ote100084890061	1	0	3	1	0	0	0.0138889
Ote100005580101	Ote100041850021	2	0	1	2	0	0	0.0277778
Ote100091090201	Ote100031520121	1	0	2	2	0	0	0.0138889
Ote100034150021	Ote100080910061	1	0	2	1	0	0	0.0138889
Ote100240970271	Ote100076890021	1	0	0	0	0	0	0.0138889
Ote100213940182	Ote100057870121	1	0	1	1	0	0	0.0138889
Ote100027470101	Ote100259100101	2	0	2	2	0	0	0.0277778
Ote100260480091	Ote100182530121	1	0	3	1	0	0	0.0138889
Ote100252830021	Ote100162660001	1	0	0	0	0	0	0.0138889
Ote100065470051	Ote100021830031	1	0	5	1	0	0	0.0138889
Ote100182950011	Ote100231350111	1	0	1	3	0	0	0.0138889
Ote100056510001	Ote100207360021	1	0	1	1	0	0	0.0138889
Ote100075480031	Ote100160050051	1	0	1	2	0	0	0.0138889
Ote100141160011	Ote100162930031	1	0	2	1	0	0	0.0138889
Ote100186020071	Ote100270190011	1	0	5	1	0	0	0.0138889
Ote100078150061	Ote100185800061	1	0	1	1	0	0	0.0138889
Ote100004690211	Ote100171020061	1	0	1	1	0	0	0.0138889
Ote100227480061	Ote100022550231	1	0	0	0	0	0	0.0138889
Ote100169240031	Ote100092960042	2	0	1	2	0	0	0.0277778
Ote100031590181	Ote100031480081	1	0	1	2	0	0	0.0138889
Ote100023670141	Ote100229050041	1	0	3	2	0	0	0.0138889
Ote100250060061	Ote100145940061	1	0	1	1	0	0	0.0138889
Ote100244330211	Ote100000950102	3	0	1	2	0	0	0.0416667
Ote237916810021	Ote100255590051	1	0	0	0	0	0	0.0138889
Ote100187650001	Ote100166240021	1	0	1	2	0	0	0.0138889
Ote100208730091	Ote237449190021	1	0	2	2	0	0	0.0138889
Ote100016670051	Ote100100180021	1	0	2	1	0	0	0.0138889
Ote100168760181	Ote100252010041	3	0	7	2	0	0	0.0416667
Ote100241140111	Ote100141600081	1	0	2	3	0	0	0.0138889
Ote100187780041	Ote100131010001	1	0	1	2	0	0	0.0138889
Ote100168330051	Ote100063520011	1	0	1	1	0	0	0.0138889
Ote100129320001	Ote100065340101	1	0	1	2	0	0	0.0138889
Ote100229220071	Ote100123700001	2	0	1	2	0	0	0.0277778
Ote100197550021	Ote100230540011	1	0	0	0	0	0	0.0138889
Ote100215470071	Ote100023800081	1	0	1	3	0	0	0.0138889
Ote100040450201	Ote100068790151	1	0	1	2	0	0	0.0138889
Ote100243500071	Ote100231540011	1	0	3	1	0	0	0.0138889
Ote100151250011	Ote100056720031	1	0	1	2	0	0	0.0138889
Ote100189530111	Ote100013920091	1	0	2	1	0	0	0.0138889
Ote100240760001	Ote100108580041	1	0	0	0	0	0	0.0138889
Ote100031330071	Ote100198820061	2	0	1	2	0	0	0.0277778
Ote100218290041	Ote100206340041	1	0	1	1	0	0	0.0138889
Ote100239490011	Ote100236620021	1	0	0	0	0	0	0.0138889
Ote100006320081	Ote100111260092	3	0	4	1	0	0	0.0416667
Ote237126470001	Ote100233350171	1	0	1	1	0	0	0.0138889
Ote100168330051	Ote100025530121	1	0	1	1	0	0	0.0138889
Ote100002730061	Ote238058160051	2	0	3	1	0	0	0.0277778
Ote100027920041	Ote100191290071	1	0	3	3	0	0	0.0138889
Ote100205010121	Ote100204410061	1	0	1	2	0	0	0.0138889
Ote100081420061	Ote100048490051	1	0	1	1	0	0	0.0138889
Ote100183190092	Ote100051290131	3	0	1	3	0	0	0.0416667
Ote100240560051	Ote100142080051	1	0	0	0	0	0	0.0138889
Ote100251170011	Ote100060640011	1	0	4	3	0	0	0.0138889
Ote100168600041	Ote100014550061	1	0	1	2	0	0	0.0138889
Ote100151890081	Ote231701510001	1	0	0	0	0	0	0.0138889
Ote100126250011	Ote100000950101	1	0	1	4	0	0	0.0138889
Ote100234280031	Ote100120760021	3	0	1	1	0	0	0.0416667
Ote100241140091	Ote100038150021	1	0	0	0	0	0	0.0138889
Ote237858850011	Ote100215340151	1	0	1	1	0	0	0.0138889
Ote100225250101	Ote100149350121	3	0	1	2	0	0	0.0416667
Ote100135610091	Ote100118870111	2	0	1	1	0	0	0.0277778
Ote100082570041	Ote100219440061	1	0	1	3	0	0	0.0138889
Ote100066240031	Ote237907330041	2	0	2	1	0	0	0.0277778
Ote100233460121	Ote100061210141	2	0	2	2	0	0	0.0277778
Ote100254330011	Ote100000660031	1	0	2	1	0	0	0.0138889
Ote100250320082	Ote100179160001	1	0	1	1	0	0	0.0138889
Ote100175560011	Ote100026790061	3	0	6	2	0	0	0.0416667
Ote100082790111	Ote100082610071	1	0	1	1	0	0	0.0138889
Ote100193750111	Ote100191040091	1	0	1	1	0	0	0.0138889
Ote100159300011	Ote100190480012	1	0	1	1	0	0	0.0138889
Ote100208920271	Ote100019750021	2	0	1	1	0	0	0.0277778
Ote100254400101	Ote100068240091	2	0	1	1	0	0	0.0277778
Ote100218380091	Ote100214480051	2	0	2	2	0	0	0.0277778
Ote100204460001	Ote100167330021	2	0	0	0	0	0	0.0277778
Ote100004960081	Ote100004440091	3	0	1	2	0	0	0.0416667
Ote100108650031	Ote100079260081	1	0	1	1	0	0	0.0138889
Ote100196220071	Ote100033900281	1	0	3	1	0	0	0.0138889
Ote100034191021	Ote100190680061	2	0	0	0	0	0	0.0277778
Ote100116370021	Ote100040940031	2	0	1	1	0	0	0.0277778
Ote100093420031	Ote100150330051	2	0	1	1	0	0	0.0277778
Ote100149230031	Ote100227590051	1	0	1	1	0	0	0.0138889
Ote100156520281	Ote100248730111	1	0	1	2	0	0	0.0138889
Ote100018720061	Ote100248780101	1	0	1	1	0	0	0.0138889
Ote100183850061	Ote100013900102	1	0	1	2	0	0	0.0138889
Ote100210620031	Ote237894910011	1	0	2	2	0	0	0.0138889
Ote100095420091	Ote100075920061	3	0	1	2	0	0	0.0416667
Ote100268800101	Ote100071700041	2	0	3	1	0	0	0.0277778
Ote100013850021	Ote100184790031	1	0	1	1	0	0	0.0138889
Ote100084160031	Ote100244330211	2	0	1	1	0	0	0.0277778
Ote100219230031	Ote100276770031	2	0	2	2	0	0	0.0277778
Ote100183720051	Ote100036180211	1	0	2	1	0	0	0.0138889
Ote100243500071	Ote100125270091	1	0	3	2	0	0	0.0138889
Ote100159820101	Ote100137450001	1	0	1	2	0	0	0.0138889
Ote100271820021	Ote100248380011	1	0	1	1	0	0	0.0138889
Ote100101050101	Ote100192600011	1	0	0	0	0	0	0.0138889
Ote100276510041	Ote100104920031	1	0	1	1	0	0	0.0138889
Ote100031230131	Ote100227180041	1	0	2	1	0	0	0.0138889
Ote100079200031	Ote100174760192	2	0	2	2	0	0	0.0277778
Ote100205890011	Ote100064390091	1	0	2	1	0	0	0.0138889
Ote100000660031	Ote100236830031	2	0	1	2	0	0	0.0277778
Ote100143150051	Ote100271060091	3	0	1	1	0	0	0.0416667
Ote100190680061	Ote100263410071	3	0	0	0	0	0	0.0416667
Ote100136440042	Ote100110480041	2	0	1	3	0	0	0.0277778
Ote100046030041	Ote100231280171	1	0	3	1	0	0	0.0138889
Ote100194760191	Ote100133000001	1	0	2	1	0	0	0.0138889
Ote100246140031	Ote100197710151	2	0	0	0	0	0	0.0277778
Ote100192440031	Ote100027950061	2	0	1	2	0	0	0.0277778
Ote100187850021	Ote100217850021	1	0	2	1	0	0	0.0138889
Ote100104850061	Ote238035630031	1	0	6	1	0	0	0.0138889
Ote100196490141	Ote100116000201	1	0	2	1	0	0	0.0138889
Ote100189240031	Ote100180800061	1	0	4	1	0	0	0.0138889
Ote100270040061	Ote100168040171	1	0	1	1	0	0	0.0138889
Ote100181560111	Ote100034580041	2	0	0	0	0	0	0.0277778
Ote100227480061	Ote232531130001	3	0	0	0	0	0	0.0416667
Ote100208730091	Ote100259410061	1	0	0	0	0	0	0.0138889
Ote100201740191	Ote237721850021	1	0	0	0	0	0	0.0138889
Ote100207050021	Ote100121880031	3	0	1	5	0	0	0.0416667
Ote100003920031	Ote100222470091	1	0	3	4	0	0	0.0138889
Ote100192720181	Ote100252290011	2	0	1	1	0	0	0.0277778
Ote100252010041	Ote100094370011	2	0	2	3	0	0	0.0277778
Ote100020820001	Ote100053390101	1	0	0	0	0	0	0.0138889
Ote100262640011	Ote100153590112	2	0	1	4	0	0	0.0277778
Ote100030030041	Ote100100180021	3	0	1	1	0	0	0.0416667
Ote100268220031	Ote100048990061	3	0	0	0	0	0	0.0416667
Ote100145770021	Ote100119120091	2	0	1	1	0	0	0.0277778
Ote100094280101	Ote100034770001	2	0	0	0	0	0	0.0277778
Ote100177610122	Ote100097240021	2	0	1	3	0	0	0.0277778
Ote100168650031	Ote100121910041	3	0	1	2	0	0	0.0416667
Ote100244620091	Ote100120480071	1	0	1	3	0	0	0.0138889
Ote100012230271	Ote100256020081	2	0	1	1	0	0	0.0277778
Ote100233420061	Ote100031590201	1	0	2	1	0	0	0.0138889
Ote100221770131	Ote100177760071	1	0	0	0	0	0	0.0138889
Ote100137580031	Ote100192720221	3	0	2	2	0	0	0.0416667
Ote100077010151	Ote100183850062	1	0	3	1	0	0	0.0138889
Ote100192200041	Ote100183330031	1	0	1	1	0	0	0.0138889
Ote234909440001	Ote100275720061	3	0	1	2	0	0	0.0416667
Ote100227360151	Ote100053090071	1	0	1	1	0	0	0.0138889
Ote100235590161	Ote100267770021	1	0	2	2	0	0	0.0138889
Ote100203410011	Ote100235650171	1	0	1	1	0	0	0.0138889
Ote100255990061	Ote100233350171	2	0	1	1	0	0	0.0277778
Ote100150971071	Ote238012210031	1	0	1	1	0	0	0.0138889
Ote100113390031	Ote100227420091	2	0	1	1	0	0	0.0277778
Ote100190140061	Ote100244780001	1	0	1	1	0	0	0.0138889
Ote100136110151	Ote100208760091	1	0	3	1	0	0	0.0138889
Ote100083130161	Ote100051980041	1	0	3	1	0	0	0.0138889
Ote100124980101	Ote100081040051	2	0	1	2	0	0	0.0277778
Ote100273520092	Ote100205630091	1	0	1	1	0	0	0.0138889
Ote100048250011	Ote100001980051	1	0	2	1	0	0	0.0138889
Ote100130660181	Ote100028340121	2	0	0	0	0	0	0.0277778
Ote100223930151	Ote100032240131	3	0	2	2	0	0	0.0416667
Ote100121840021	Ote100134390181	2	0	1	1	0	0	0.0277778
Ote100157790131	Ote100071700041	2	0	1	1	0	0	0.0277778
Ote100109710071	Ote100010990101	1	0	0	0	0	0	0.0138889
Ote100129320001	Ote100089410071	1	0	0	0	0	0	0.0138889
Ote100034480011	Ote100013900102	1	0	1	2	0	0	0.0138889
Ote100218850031	Ote100204380061	1	0	1	4	0	0	0.0138889
Ote100080010041	Ote100104850081	1	0	3	3	0	0	0.0138889
Ote100205900031	Ote100138060041	2	0	2	1	0	0	0.0277778
Ote100259410061	Ote100205960091	1	0	0	0	0	0	0.0138889
Ote100255640051	Ote100032630091	1	0	1	1	0	0	0.0138889
Ote100268510082	Ote100106640021	3	0	2	2	0	0	0.0416667
Ote100182830251	Ote100092280041	1	0	4	2	0	0	0.0138889
Ote100236360081	Ote100181980071	2	0	1	1	0	0	0.0277778
Ote100189530111	Ote100212930011	1	0	2	2	0	0	0.0138889
Ote100193240061	Ote100077010131	1	0	1	1	0	0	0.0138889
Ote100273520092	Ote100002990031	1	0	1	2	0	0	0.0138889
Ote100271520011	Ote100185200061	1	0	1	1	0	0	0.0138889
Ote100085250021	Ote100266360021	2	0	1	2	0	0	0.0277778
Ote100186060041	Ote100276340011	1	0	1	5	0	0	0.0138889
Ote100189380141	Ote100208580031	1	0	1	2	0	0	0.0138889
Ote100184370251	Ote100036180111	1	0	2	3	0	0	0.0138889
Ote100089530051	Ote100183960131	1	0	2	1	0	0	0.0138889
Ote100134330011	Ote100211080141	2	0	2	1	0	0	0.0277778
Ote100097130051	Ote100034870001	2	0	2	1	0	0	0.0277778
Ote100019610021	Ote100230670041	1	0	1	3	0	0	0.0138889
Ote100271290161	Ote100007040071	2	0	2	1	0	0	0.0277778
Ote100154020011	Ote100136840071	1	0	1	2	0	0	0.0138889
Ote100269100001	Ote100092620031	1	0	5	1	0	0	0.0138889
Ote100149380071	Ote100199710151	1	0	1	1	0	0	0.0138889
Ote100174600041	Ote238035630041	1	0	1	3	0	0	0.0138889
Ote100194870011	Ote100007380011	1	0	0	0	0	0	0.0138889
Ote100271230031	Ote100059450051	3	0	7	6	0	0	0.0416667
Ote100189600131	Ote100040870161	1	0	1	1	0	0	0.0138889
Ote100163460041	Ote100100460251	1	0	2	2	0	0	0.0138889
Ote237760410011	Ote100048370091	1	0	2	2	0	0	0.0138889
Ote100102400052	Ote235376960001	2	0	3	1	0	0	0.0277778
Ote100200610041	Ote100016950101	3	0	1	1	0	0	0.0416667
Ote100210000121	Ote100121770051	1	0	3	1	0	0	0.0138889
Ote100202880131	Ote237867830011	1	0	3	1	0	0	0.0138889
Ote100217850021	Ote100241270021	1	0	1	1	0	0	0.0138889
Ote100216370081	Ote100120480071	1	0	6	3	0	0	0.0138889
Ote100081220021	Ote100258520071	1	0	1	1	0	0	0.0138889
Ote100000430132	Ote100205630141	3	0	1	1	0	0	0.0416667
Ote100113880091	Ote100224650001	1	0	0	0	0	0	0.0138889
Ote100250130261	Ote100275220011	1	0	1	1	0	0	0.0138889
Ote100229050041	Ote100062960201	1	0	2	2	0	0	0.0138889
Ote100011570041	Ote100226900021	3	0	1	1	0	0	0.0416667
Ote100254530081	Ote100145340051	1	0	1	1	0	0	0.0138889
Ote100124980101	Ote100080710061	3	0	1	1	0	0	0.0416667
Ote100210480031	Ote100060400001	3	0	1	1	0	0	0.0416667
Ote100108320051	Ote100241410021	3	0	1	1	0	0	0.0416667
Ote100246470031	Ote100004690211	3	0	0	0	0	0	0.0416667
Ote100111370041	Ote100047200171	3	0	1	2	0	0	0.0416667
Ote100034820151	Ote100054870202	1	0	2	2	0	0	0.0138889
Ote100036180111	Ote100121390061	1	0	3	3	0	0	0.0138889
Ote100126620021	Ote100272940041	2	0	2	2	0	0	0.0277778
Ote100145880091	Ote100009320001	1	0	0	0	0	0	0.0138889
Ote100031660061	Ote100206770021	3	0	2	1	0	0	0.0416667
Ote100064280071	Ote100088170031	3	0	2	1	0	0	0.0416667
Ote100255000041	Ote100274200011	3	0	1	3	0	0	0.0416667
Ote100150740051	Ote100272640061	1	0	1	1	0	0	0.0138889
Ote100019690151	Ote100200490071	2	0	1	1	0	0	0.0277778
Ote100204410041	Ote100042860021	1	0	1	1	0	0	0.0138889
Ote100154850041	Ote100216930031	1	0	4	2	0	0	0.0138889
Ote100107520011	Ote100205630091	2	0	1	1	0	0	0.0277778
Ote100212480041	Ote100125590241	2	0	1	2	0	0	0.0277778
Ote100183540221	Ote100048780091	1	0	0	0	0	0	0.0138889
Ote100133250021	Ote100202530111	1	0	1	1	0	0	0.0138889
Ote100269110051	Ote100013900101	3	0	1	3	0	0	0.0416667
Ote100088170031	Ote100268450081	1	0	1	2	0	0	0.0138889
Ote100239610011	Ote100234280031	1	0	1	1	0	0	0.0138889
Ote100040010031	Ote100084980131	2	0	2	1	0	0	0.0277778
Ote100239070031	Ote100237660161	1	0	1	7	0	0	0.0138889
Ote100105480161	Ote100188120342	1	0	1	1	0	0	0.0138889
Ote100049460101	Ote100230730011	1	0	2	1	0	0	0.0138889
Ote100035830061	Ote100012150141	1	0	1	1	0	0	0.0138889
Ote100155790021	Ote100118440171	1	0	2	3	0	0	0.0138889
Ote100245930031	Ote100221670031	1	0	3	1	0	0	0.0138889
Ote100253880051	Ote100106810201	1	0	1	2	0	0	0.0138889
Ote100008350041	Ote100046370061	1	0	2	1	0	0	0.0138889
Ote100110140151	Ote100093610061	1	0	2	2	0	0	0.0138889
Ote100254930031	Ote100245430301	1	0	1	1	0	0	0.0138889
Ote100256930011	Ote100023350061	1	0	1	2	0	0	0.0138889
Ote100249720151	Ote100185870151	2	0	2	4	0	0	0.0277778
Ote100055550081	Ote100243770051	2	0	4	1	0	0	0.0277778
Ote100276120011	Ote100011600121	1	0	3	2	0	0	0.0138889
Ote100027860081	Ote100081080051	1	0	1	2	0	0	0.0138889
Ote100171950091	Ote237303550011	1	0	1	1	0	0	0.0138889
Ote100193590051	Ote100090901091	1	0	0	0	0	0	0.0138889
Ote100073440031	Ote100164980021	2	0	1	1	0	0	0.0277778
Ote100239950071	Ote100079000051	3	0	1	2	0	0	0.0416667
Ote100003390041	Ote100097240021	1	0	3	3	0	0	0.0138889
Ote100021770091	Ote236266000011	1	0	4	1	0	0	0.0138889
Ote100001960091	Ote100234070011	1	0	4	4	0	0	0.0138889
Ote100251470051	Ote100259730001	1	0	1	3	0	0	0.0138889
Ote100183850061	Ote100063030231	2	0	1	1	0	0	0.0277778
Ote100260190011	Ote100226490161	1	0	0	0	0	0	0.0138889
Ote100040760041	Ote100042370081	1	0	1	2	0	0	0.0138889
Ote100265690041	Ote100267940041	1	0	1	1	0	0	0.0138889
Ote100059760011	Ote100219440061	1	0	0	0	0	0	0.0138889
Ote100189080011	Ote100117150101	1	0	1	2	0	0	0.0138889
Ote100109180111	Ote100107520011	1	0	1	1	0	0	0.0138889
Ote100261760011	Ote100154510271	1	0	1	3	0	0	0.0138889
Ote100228430061	Ote100127920011	1	0	1	1	0	0	0.0138889
Ote100059610121	Ote100191080041	2	0	2	1	0	0	0.0277778
Ote100159820101	Ote100163650071	1	0	1	1	0	0	0.0138889
Ote100149880011	Ote100051690031	1	0	1	1	0	0	0.0138889
Ote100125730021	Ote100265170011	1	0	1	4	0	0	0.0138889
Ote100236360081	Ote100226480041	1	0	1	2	0	0	0.0138889
Ote100240970281	Ote100251980042	1	0	2	1	0	0	0.0138889
Ote100097240021	Ote100117300142	3	0	3	1	0	0	0.0416667
Ote100144800111	Ote100084110061	2	0	2	1	0	0	0.0277778
Ote100234550021	Ote100175950101	2	0	3	1	0	0	0.0277778
Ote100094060051	Ote100113070031	1	0	1	2	0	0	0.0138889
Ote100097130051	Ote100227420101	1	0	2	2	0	0	0.0138889
Ote100086920191	Ote100055980042	1	0	1	1	0	0	0.0138889
Ote237673570021	Ote238057580051	2	0	1	4	0	0	0.0277778
Ote100027420131	Ote100140420021	2	0	1	2	0	0	0.0277778
Ote100183220061	Ote100261150041	1	0	1	3	0	0	0.0138889
Ote100263150061	Ote100278590041	1	0	1	1	0	0	0.0138889
Ote100187960041	Ote100214260021	1	0	1	3	0	0	0.0138889
Ote100111070181	Ote100226480041	1	0	1	2	0	0	0.0138889
Ote100070000051	Ote100093050172	1	0	1	3	0	0	0.0138889
Ote100189820011	Ote100250060061	2	0	1	1	0	0	0.0277778
Ote100237730031	Ote100067090031	3	0	1	1	0	0	0.0416667
Ote100084260061	Ote236388440001	1	0	2	1	0	0	0.0138889
Ote100208010041	Ote100075480031	1	0	1	1	0	0	0.0138889
Ote100025750181	Ote100022500001	1	0	0	0	0	0	0.0138889
Ote100022550231	Ote100126250011	2	0	2	1	0	0	0.0277778
Ote100114340061	Ote100092350081	1	0	0	0	0	0	0.0138889
Ote100151890081	Ote100268020031	3	0	1	1	0	0	0.0416667
Ote100167820051	Ote100252770071	1	0	0	0	0	0	0.0138889
Ote100115900041	Ote100035910011	1	0	1	2	0	0	0.0138889
Ote100188120341	Ote100145770021	1	0	1	1	0	0	0.0138889
Ote100068880052	Ote100167330021	2	0	1	2	0	0	0.0277778
Ote100262120031	Ote100192510091	1	0	0	0	0	0	0.0138889
Ote100127920011	Ote100041210041	1	0	1	1	0	0	0.0138889
Ote100116840041	Ote100182800061	1	0	9	2	0	0	0.0138889
Ote100246780021	Ote100269390031	1	0	0	0	0	0	0.0138889
Ote100245600011	Ote100093070191	1	0	1	1	0	0	0.0138889
Ote100040360051	Ote100241840021	1	0	4	1	0	0	0.0138889
Ote100007780112	Ote100266670001	1	0	2	1	0	0	0.0138889
Ote100272800001	Ote100267070041	1	0	1	3	0	0	0.0138889
Ote100053090141	Ote100151250011	2	0	2	1	0	0	0.0277778
Ote100005860031	Ote100246230011	3	0	1	1	0	0	0.0416667
Ote237853070021	Ote100004440091	2	0	2	2	0	0	0.0277778
Ote100241940071	Ote100226900021	1	0	5	1	0	0	0.0138889
Ote100168000231	Ote100055350121	1	0	1	2	0	0	0.0138889
Ote100071630071	Ote100134390181	2	0	0	0	0	0	0.0277778
Ote100016430071	Ote100077010141	2	0	3	1	0	0	0.0277778
Ote100101560051	Ote100239850031	1	0	1	2	0	0	0.0138889
Ote100023900181	Ote100202880191	1	0	0	0	0	0	0.0138889
Ote100059030061	Ote100110140131	1	0	1	1	0	0	0.0138889
Ote100249970101	Ote100071840201	1	0	2	1	0	0	0.0138889
Ote100070100221	Ote100154470031	1	0	0	0	0	0	0.0138889
Ote100120040001	Ote100028000031	2	0	0	0	0	0	0.0277778
Ote100245430231	Ote100021740081	1	0	1	1	0	0	0.0138889
Ote100200730031	Ote100027730021	1	0	0	0	0	0	0.0138889
Ote100265690041	Ote100178740011	2	0	1	3	0	0	0.0277778
Ote100105950181	Ote100000840051	1	0	4	2	0	0	0.0138889
Ote100251890131	Ote100032230071	2	0	1	2	0	0	0.0277778
Ote100139020051	Ote100254400101	3	0	1	1	0	0	0.0416667
Ote100200890061	Ote100192520041	2	0	1	1	0	0	0.0277778
Ote100219570041	Ote100047660011	1	0	2	1	0	0	0.0138889
Ote100221390131	Ote100196950101	1	0	1	1	0	0	0.0138889
Ote100154630041	Ote100027060071	1	0	0	0	0	0	0.0138889
Ote100017170091	Ote237148450001	1	0	2	1	0	0	0.0138889
Ote100242220101	Ote100232650081	2	0	1	1	0	0	0.0277778
Ote100190680011	Ote100205990191	3	0	0	0	0	0	0.0416667
Ote100090340021	Ote100073380021	1	0	0	0	0	0	0.0138889
Ote100052300151	Ote100205960111	1	0	2	3	0	0	0.0138889
Ote100259410061	Ote100134130101	1	0	0	0	0	0	0.0138889
Ote100271290161	Ote100080580031	3	0	2	2	0	0	0.0416667
Ote100211080131	Ote100167650111	1	0	1	1	0	0	0.0138889
Ote100105480071	Ote100009900091	2	0	1	2	0	0	0.0277778
Ote100254930071	Ote100261370011	1	0	2	4	0	0	0.0138889
Ote100192200041	Ote100137660061	1	0	1	1	0	0	0.0138889
Ote100033760021	Ote100212480041	1	0	1	1	0	0	0.0138889
Ote100112820131	Ote100205360021	1	0	2	2	0	0	0.0138889
Ote100040480071	Ote100150150061	1	0	2	1	0	0	0.0138889
Ote100106560021	Ote100244290071	2	0	0	0	0	0	0.0277778
Ote100014550021	Ote100011740061	1	0	1	1	0	0	0.0138889
Ote100059681021	Ote100234890001	1	0	1	6	0	0	0.0138889
Ote237838010011	Ote100166400132	1	0	2	1	0	0	0.0138889
Ote100237230121	Ote100013850021	1	0	2	1	0	0	0.0138889
Ote100225250112	Ote100196220081	3	0	7	1	0	0	0.0416667
Ote100061630061	Ote100042350041	1	0	1	1	0	0	0.0138889
Ote100141160061	Ote100006070091	3	0	2	1	0	0	0.0416667
Ote100058650021	Ote100006670011	2	0	1	4	0	0	0.0277778
Ote100047200171	Ote100234890001	1	0	2	6	0	0	0.0138889
Ote100206340011	Ote100277690091	1	0	1	2	0	0	0.0138889
Ote100110140131	Ote100175690091	2	0	1	1	0	0	0.0277778
Ote100039180031	Ote100094480021	2	0	1	2	0	0	0.0277778
Ote100276840011	Ote100174010031	2	0	1	2	0	0	0.0277778
Ote100240860051	Ote100222170031	1	0	1	2	0	0	0.0138889
Ote100177170071	Ote100106460041	2	0	7	4	0	0	0.0277778
Ote100250320082	Ote100141600211	1	0	1	2	0	0	0.0138889
Ote100201290001	Ote100265130031	2	0	1	2	0	0	0.0277778
Ote100155150031	Ote100130440041	2	0	1	1	0	0	0.0277778
Ote100055770011	Ote100109710071	2	0	0	0	0	0	0.0277778
Ote100169240031	Ote100064280071	3	0	1	2	0	0	0.0416667
Ote100116920001	Ote235974340001	2	0	1	1	0	0	0.0277778
Ote100239910091	Ote100166510101	1	0	0	0	0	0	0.0138889
Ote100153590081	Ote100081800181	1	0	0	0	0	0	0.0138889
Ote100059610201	Ote100082450051	2	0	2	3	0	0	0.0277778
Ote100031060011	Ote100259090131	2	0	1	1	0	0	0.0277778
Ote100013610061	Ote100036990031	1	0	1	2	0	0	0.0138889
Ote100136410061	Ote100034290041	1	0	2	3	0	0	0.0138889
Ote100083550001	Ote100268670021	1	0	2	1	0	0	0.0138889
Ote100241020021	Ote100089130041	1	0	1	2	0	0	0.0138889
Ote238058160051	Ote100250070071	1	0	1	2	0	0	0.0138889
Ote100277660001	Ote100188530111	1	0	1	1	0	0	0.0138889
Ote100234280031	Ote100269110051	1	0	1	1	0	0	0.0138889
Ote100129770011	Ote100000020071	2	0	3	1	0	0	0.0277778
Ote100267160101	Ote100028760031	1	0	1	1	0	0	0.0138889
Ote100155790021	Ote100218940031	1	0	0	0	0	0	0.0138889
Ote100060190011	Ote100237840011	1	0	0	0	0	0	0.0138889
Ote100110140171	Ote100144870181	1	0	0	0	0	0	0.0138889
Ote100047330061	Ote100250460111	1	0	0	0	0	0	0.0138889
Ote100042860021	Ote100058950091	1	0	1	3	0	0	0.0138889
Ote100250320081	Ote100265740101	2	0	1	1	0	0	0.0277778
Ote100189820011	Ote100012150141	2	0	1	1	0	0	0.0277778
Ote100268550081	Ote100274200011	2	0	1	3	0	0	0.0277778
Ote100259680111	Ote100094000051	1	0	3	6	0	0	0.0138889
Ote100022120021	Ote100212480041	2	0	1	1	0	0	0.0277778
Ote100012231191	Ote100121910041	1	0	2	2	0	0	0.0138889
Ote100131830021	Ote236433640001	1	0	0	0	0	0	0.0138889
Ote100061320021	Ote100242220031	3	0	1	4	0	0	0.0416667
Ote100140140081	Ote100189570151	1	0	1	1	0	0	0.0138889
Ote100233350171	Ote100206770021	1	0	1	1	0	0	0.0138889
Ote100002950001	Ote100274200011	2	0	3	3	0	0	0.0277778
Ote100072640061	Ote100221540141	3	0	1	4	0	0	0.0416667
Ote100018610101	Ote100101560051	1	0	2	1	0	0	0.0138889
Ote236478690001	Ote100210600031	1	0	0	0	0	0	0.0138889
Ote100269110051	Ote100152040161	1	0	0	0	0	0	0.0138889
Ote100110140131	Ote100073380021	1	0	0	0	0	0	0.0138889
Ote100094510051	Ote100125590221	1	0	1	1	0	0	0.0138889
Ote100189080011	Ote100065420011	1	0	1	2	0	0	0.0138889
Ote100051610052	Ote100052580001	1	0	0	0	0	0	0.0138889
Ote236566410001	Ote100249700051	1	0	2	2	0	0	0.0138889
Ote100187300021	Ote100249990021	1	0	3	1	0	0	0.0138889
Ote100004940011	Ote100000660031	1	0	4	1	0	0	0.0138889
Ote100097480061	Ote100248410031	2	0	4	1	0	0	0.0277778
Ote100278410081	Ote100004440091	3	0	1	2	0	0	0.0416667
Ote100175660011	Ote100179020181	1	0	5	3	0	0	0.0138889
Ote100269170031	Ote100060990161	3	0	1	1	0	0	0.0416667
Ote100133850041	Ote100112800051	2	0	2	2	0	0	0.0277778
Ote100090330051	Ote100240970281	1	0	1	2	0	0	0.0138889
Ote100144800111	Ote100110670041	1	0	2	1	0	0	0.0138889
Ote100269270011	Ote100164230021	1	0	2	2	0	0	0.0138889
Ote100210480031	Ote100239260061	1	0	1	3	0	0	0.0138889
Ote100264930031	Ote100059380021	2	0	3	2	0	0	0.0277778
Ote100207980011	Ote100117280042	1	0	2	2	0	0	0.0138889
Ote100206340041	Ote100252010041	3	0	1	2	0	0	0.0416667
Ote100082940031	Ote100053090071	1	0	1	1	0	0	0.0138889
Ote100250770131	Ote100021640171	1	0	1	3	0	0	0.0138889
Ote100183500061	Ote100075330151	2	0	5	3	0	0	0.0277778
Ote100233250221	Ote100025460041	1	0	1	11	0	0	0.0138889
Ote100014550061	Ote100123700001	2	0	2	2	0	0	0.0277778
Ote100087240051	Ote100097770061	1	0	1	1	0	0	0.0138889
Ote100188120341	Ote100258270041	1	0	1	1	0	0	0.0138889
Ote100229790081	Ote100204380061	1	0	1	4	0	0	0.0138889
Ote100028000031	Ote100268450081	1	0	4	2	0	0	0.0138889
Ote100171580031	Ote100097730011	1	0	0	0	0	0	0.0138889
Ote237200250011	Ote100126340031	2	0	1	1	0	0	0.0277778
Ote100277380051	Ote100197770161	2	0	2	1	0	0	0.0277778
Ote100213830101	Ote100119520041	1	0	0	0	0	0	0.0138889
Ote100263050101	Ote100213920031	1	0	0	0	0	0	0.0138889
Ote100244620081	Ote100045530021	1	0	2	1	0	0	0.0138889
Ote100014550061	Ote100261430101	3	0	2	1	0	0	0.0416667
Ote100238360081	Ote100097110001	1	0	1	9	0	0	0.0138889
Ote100200210091	Ote100196840031	2	0	2	3	0	0	0.0277778
Ote100000430151	Ote100040870141	1	0	2	1	0	0	0.0138889
Ote100091130001	Ote100109981051	1	0	2	1	0	0	0.0138889
Ote100190240041	Ote100264220021	1	0	3	1	0	0	0.0138889
Ote100233110041	Ote100047530021	1	0	1	4	0	0	0.0138889
Ote100242220101	Ote100038960081	3	0	1	2	0	0	0.0416667
Ote100200400211	Ote100058540031	1	0	3	1	0	0	0.0138889
Ote100216120041	Ote100131740061	2	0	2	1	0	0	0.0277778
Ote100257260011	Ote100024770011	1	0	1	1	0	0	0.0138889
Ote100051860031	Ote100116070161	1	0	0	0	0	0	0.0138889
Ote100139020051	Ote236907610001	1	0	1	1	0	0	0.0138889
Ote100278600031	Ote100248730121	1	0	1	1	0	0	0.0138889
Ote100250060091	Ote100008770031	1	0	0	0	0	0	0.0138889
Ote100097900021	Ote100020950001	1	0	3	1	0	0	0.0138889
Ote100260390021	Ote100145340051	3	0	1	1	0	0	0.0416667
Ote100111530231	Ote100151420021	1	0	2	1	0	0	0.0138889
Ote100089010041	Ote100036140131	2	0	1	2	0	0	0.0277778
Ote100202880131	Ote100002730061	1	0	3	3	0	0	0.0138889
Ote100249970131	Ote100121770122	1	0	0	0	0	0	0.0138889
Ote100131790011	Ote100029430101	1	0	1	1	0	0	0.0138889
Ote100231350111	Ote100077140081	1	0	3	1	0	0	0.0138889
Ote100240720161	Ote100073170111	1	0	2	9	0	0	0.0138889
Ote100019670221	Ote100086320141	1	0	1	1	0	0	0.0138889
Ote100221390091	Ote100003070041	1	0	1	1	0	0	0.0138889
Ote100149110041	Ote100221390131	1	0	4	1	0	0	0.0138889
Ote100022560051	Ote100004580071	1	0	1	2	0	0	0.0138889
Ote100207520031	Ote100241840021	1	0	1	1	0	0	0.0138889
Ote100049250101	Ote100176650021	2	0	1	9	0	0	0.0277778
Ote100176300071	Ote100049890121	2	0	3	2	0	0	0.0277778
Ote100251720011	Ote100003330091	3	0	0	0	0	0	0.0416667
Ote100274660021	Ote100261660031	1	0	3	5	0	0	0.0138889
Ote100172220091	Ote100139520031	1	0	3	1	0	0	0.0138889
Ote100090901191	Ote100090520091	1	0	2	1	0	0	0.0138889
Ote100022550231	Ote100195650001	1	0	2	2	0	0	0.0138889
Ote100058650021	Ote100059080031	2	0	1	1	0	0	0.0277778
Ote100259780081	Ote100227840051	1	0	2	1	0	0	0.0138889
Ote100222980141	Ote100248780101	2	0	1	1	0	0	0.0277778
Ote100060620001	Ote100025690022	1	0	2	1	0	0	0.0138889
Ote100027740081	Ote100051610051	1	0	1	1	0	0	0.0138889
Ote100272640071	Ote100164910051	2	0	1	1	0	0	0.0277778
Ote100245930032	Ote100043120061	1	0	3	2	0	0	0.0138889
Ote100013900101	Ote100090901191	2	0	3	2	0	0	0.0277778
Ote100060620001	Ote100235510071	1	0	2	2	0	0	0.0138889
Ote100218440011	Ote100058770061	1	0	4	1	0	0	0.0138889
Ote100202020101	Ote100194170011	1	0	1	1	0	0	0.0138889
Ote237607630021	Ote100068140241	1	0	1	1	0	0	0.0138889
Ote100075330151	Ote100135240021	1	0	3	1	0	0	0.0138889
Ote100213510181	Ote238057580051	1	0	1	4	0	0	0.0138889
Ote100212970271	Ote100058770061	1	0	2	1	0	0	0.0138889
Ote100191810131	Ote100015570031	3	0	2	2	0	0	0.0416667
Ote100278040021	Ote100197770251	1	0	1	2	0	0	0.0138889
Ote100268870101	Ote100248410061	1	0	1	1	0	0	0.0138889
Ote100256940051	Ote100214920031	1	0	2	1	0	0	0.0138889
Ote100251780031	Ote100258970031	1	0	1	1	0	0	0.0138889
Ote100008340001	Ote100254650051	3	0	2	1	0	0	0.0416667
Ote100159820101	Ote100105480071	1	0	1	1	0	0	0.0138889
Ote100166460031	Ote100223480261	1	0	1	2	0	0	0.0138889
Ote100269170031	Ote236231240011	1	0	1	1	0	0	0.0138889
Ote100125240051	Ote100183170061	1	0	2	1	0	0	0.0138889
Ote100251890131	Ote100135420052	1	0	1	1	0	0	0.0138889
Ote100028880091	Ote100031230081	1	0	5	3	0	0	0.0138889
Ote100049750161	Ote100028590031	1	0	2	7	0	0	0.0138889
Ote100252460021	Ote100181730001	3	0	1	1	0	0	0.0416667
Ote100034580041	Ote100006070091	3	0	0	0	0	0	0.0416667
Ote100220330111	Ote100098480071	1	0	2	2	0	0	0.0138889
Ote100179020181	Ote234343300001	1	0	0	0	0	0	0.0138889
Ote100124950091	Ote100132180031	1	0	1	1	0	0	0.0138889
Ote100267470131	Ote100000430151	2	0	1	2	0	0	0.0277778
Ote100022550071	Ote100155840001	2	0	4	2	0	0	0.0277778
Ote100045400121	Ote100268080011	1	0	1	1	0	0	0.0138889
Ote100006320081	Ote100040870181	1	0	4	1	0	0	0.0138889
Ote100116180091	Ote100143110071	1	0	1	1	0	0	0.0138889
Ote100172870011	Ote100080030051	1	0	1	2	0	0	0.0138889
Ote100047200181	Ote100251470041	1	0	1	1	0	0	0.0138889
Ote237223590021	Ote100201490021	1	0	1	3	0	0	0.0138889
Ote100162900051	Ote100219520001	3	0	1	1	0	0	0.0416667
Ote229925010001	Ote100189570151	2	0	1	1	0	0	0.0277778
Ote100251080021	Ote100061320011	1	0	1	1	0	0	0.0138889
Ote100270760091	Ote100125570101	2	0	2	1	0	0	0.0277778
Ote100194170011	Ote100042370021	1	0	1	2	0	0	0.0138889
Ote100100390031	Ote100153590112	1	0	3	4	0	0	0.0138889
Ote100254040101	Ote232673860001	2	0	1	1	0	0	0.0277778
Ote100196490141	Ote100104500021	1	0	2	2	0	0	0.0138889
Ote100244330211	Ote100274890011	1	0	1	2	0	0	0.0138889
Ote100268510081	Ote100202040011	1	0	2	1	0	0	0.0138889
Ote100061320011	Ote100183170061	1	0	1	1	0	0	0.0138889
Ote100080660022	Ote100242610051	2	0	1	1	0	0	0.0277778
Ote100016860021	Ote238003150041	1	0	1	1	0	0	0.0138889
Ote100230600041	Ote100235920041	1	0	2	1	0	0	0.0138889
Ote100090900191	Ote100121390062	1	0	3	3	0	0	0.0138889
Ote100217680021	Ote100015110071	1	0	1	2	0	0	0.0138889
Ote100017900161	Ote100227610011	1	0	0	0	0	0	0.0138889
Ote100050250181	Ote100051910061	1	0	1	3	0	0	0.0138889
Ote100110630001	Ote100257430061	3	0	1	1	0	0	0.0416667
Ote100068220031	Ote100244290021	2	0	2	1	0	0	0.0277778
Ote100221540141	Ote100120100041	1	0	4	1	0	0	0.0138889
Ote100238360081	Ote100156390021	1	0	1	1	0	0	0.0138889
Ote100232650081	Ote100082940031	1	0	1	1	0	0	0.0138889
Ote100097130021	Ote100068240091	1	0	2	1	0	0	0.0138889
Ote100063850081	Ote100070190071	1	0	2	2	0	0	0.0138889
Ote100182950011	Ote100032970041	3	0	1	1	0	0	0.0416667
Ote100136440042	Ote100012150141	2	0	1	1	0	0	0.0277778
Ote100034760081	Ote100087080221	1	0	1	2	0	0	0.0138889
Ote100029430111	Ote100064040041	1	0	5	1	0	0	0.0138889
Ote100071740021	Ote100100100041	1	0	1	1	0	0	0.0138889
Ote100246140101	Ote100022090031	1	0	3	2	0	0	0.0138889
Ote100063030231	Ote237907330041	2	0	1	1	0	0	0.0277778
Ote100133850041	Ote100258350101	1	0	2	1	0	0	0.0138889
Ote100265740101	Ote100274940021	2	0	1	1	0	0	0.0277778
Ote100270190011	Ote100235460051	2	0	1	1	0	0	0.0277778
Ote100154500021	Ote100100180031	3	0	2	1	0	0	0.0416667
Ote100067500041	Ote100055550081	1	0	3	4	0	0	0.0138889
Ote100121910041	Ote100185100111	2	0	2	1	0	0	0.0277778
Ote100084380021	Ote100003070131	1	0	2	3	0	0	0.0138889
Ote100137910231	Ote100025010041	1	0	0	0	0	0	0.0138889
Ote100259100081	Ote100012230292	1	0	0	0	0	0	0.0138889
Ote100032240131	Ote100202450071	1	0	2	1	0	0	0.0138889
Ote100125570101	Ote100136440041	1	0	1	2	0	0	0.0138889
Ote100191660041	Ote100250990091	1	0	1	1	0	0	0.0138889
Ote100130660181	Ote100259090121	2	0	1	2	0	0	0.0277778
Ote100249430031	Ote100218240111	1	0	1	1	0	0	0.0138889
Ote100077050021	Ote100169240031	1	0	1	1	0	0	0.0138889
Ote100019670251	Ote237758310001	1	0	0	0	0	0	0.0138889
Ote100268510081	Ote100201490021	1	0	2	3	0	0	0.0138889
Ote100148780151	Ote100251590141	1	0	1	2	0	0	0.0138889
Ote100184530031	Ote100084150131	1	0	2	1	0	0	0.0138889
Ote100134910141	Ote100016730031	1	0	3	2	0	0	0.0138889
Ote100269460011	Ote100037370091	3	0	1	3	0	0	0.0416667
Ote100255640141	Ote100204670031	1	0	1	1	0	0	0.0138889
Ote100187300021	Ote100052140021	1	0	3	2	0	0	0.0138889
Ote100269460011	Ote100256200181	1	0	1	1	0	0	0.0138889
Ote100119530121	Ote100122680011	1	0	0	0	0	0	0.0138889
Ote100022550231	Ote100266000071	2	0	2	1	0	0	0.0277778
Ote100250990071	Ote100247060111	1	0	1	3	0	0	0.0138889
Ote100126460021	Ote100038960081	2	0	1	2	0	0	0.0277778
Ote100016850071	Ote100238230131	1	0	3	2	0	0	0.0138889
Ote100189570151	Ote100108290161	1	0	1	1	0	0	0.0138889
Ote100153880161	Ote100114140021	1	0	2	2	0	0	0.0138889
Ote100238400052	Ote100008200061	1	0	0	0	0	0	0.0138889
Ote100276340011	Ote100141600211	1	0	5	2	0	0	0.0138889
Ote100145960031	Ote100017730061	1	0	1	1	0	0	0.0138889
Ote100011350011	Ote100229130001	1	0	2	1	0	0	0.0138889
Ote100191930071	Ote100038860051	1	0	1	1	0	0	0.0138889
Ote100087240051	Ote100066240031	1	0	1	2	0	0	0.0138889
Ote100023870051	Ote100157150061	1	0	4	7	0	0	0.0138889
Ote100276890011	Ote100243370241	1	0	1	1	0	0	0.0138889
Ote100134390181	Ote100117150101	3	0	1	2	0	0	0.0416667
Ote100224050101	Ote100226900021	1	0	1	1	0	0	0.0138889
Ote100039970061	Ote100128700041	1	0	3	1	0	0	0.0138889
Ote100142860091	Ote100207630011	1	0	0	0	0	0	0.0138889
Ote100065420011	Ote100086050011	2	0	2	1	0	0	0.0277778
Ote100215750151	Ote100148180111	2	0	1	1	0	0	0.0277778
Ote100011180091	Ote100006070081	2	0	0	0	0	0	0.0277778
Ote100248620051	Ote100167820041	3	0	0	0	0	0	0.0416667
Ote100278430051	Ote100077480071	1	0	1	2	0	0	0.0138889
Ote100040930061	Ote100268550061	3	0	2	1	0	0	0.0416667
Ote100257430061	Ote100164240101	3	0	1	4	0	0	0.0416667
Ote237303550011	Ote100163650071	3	0	1	1	0	0	0.0416667
Ote100051640051	Ote100260170011	1	0	0	0	0	0	0.0138889
Ote235711100001	Ote100250460111	1	0	1	1	0	0	0.0138889
Ote100239910301	Ote100096480051	1	0	2	1	0	0	0.0138889
Ote100120480071	Ote100140000051	1	0	3	7	0	0	0.0138889
Ote100203680131	Ote100185870221	1	0	0	0	0	0	0.0138889
Ote100270040131	Ote100047460171	1	0	1	2	0	0	0.0138889
Ote100004710161	Ote100277690091	2	0	3	2	0	0	0.0277778
Ote100125630091	Ote100135240021	3	0	2	1	0	0	0.0416667
Ote100119650041	Ote100143900031	1	0	1	1	0	0	0.0138889
Ote100259410061	Ote100013610061	2	0	0	0	0	0	0.0277778
Ote100108860061	Ote100265000101	1	0	2	2	0	0	0.0138889
Ote100185700011	Ote100206770081	3	0	2	4	0	0	0.0416667
Ote100048990051	Ote100208600151	2	0	0	0	0	0	0.0277778
Ote100022230091	Ote100132510111	1	0	0	0	0	0	0.0138889
Ote100269460011	Ote100030530091	1	0	1	1	0	0	0.0138889
Ote234909440001	Ote100271820021	2	0	1	1	0	0	0.0277778
Ote100090520091	Ote100110880031	1	0	1	3	0	0	0.0138889
Ote100260890051	Ote100081080052	1	0	3	2	0	0	0.0138889
Ote100186060041	Ote100039990061	1	0	1	4	0	0	0.0138889
Ote100179690081	Ote100132630071	1	0	1	2	0	0	0.0138889
Ote100191900041	Ote100205200041	1	0	0	0	0	0	0.0138889
Ote100064390061	Ote100120840021	1	0	1	1	0	0	0.0138889
Ote100053410011	Ote100077110081	1	0	1	1	0	0	0.0138889
Ote100184520031	Ote100011740061	1	0	2	1	0	0	0.0138889
Ote100248410061	Ote100226590012	1	0	1	1	0	0	0.0138889
Ote100167890021	Ote100275390031	1	0	1	1	0	0	0.0138889
Ote100085250021	Ote100055140141	2	0	1	1	0	0	0.0277778
Ote238045830061	Ote100056340031	1	0	3	3	0	0	0.0138889
Ote100250990091	Ote100178500011	1	0	1	3	0	0	0.0138889
Ote100273530041	Ote100133660021	1	0	1	1	0	0	0.0138889
Ote100147490141	Ote100240970281	1	0	2	2	0	0	0.0138889
Ote100205990151	Ote100252830021	2	0	1	3	0	0	0.0277778
Ote100208590111	Ote100221440061	1	0	2	1	0	0	0.0138889
Ote100249020011	Ote100158740021	1	0	1	1	0	0	0.0138889
Ote100108320051	Ote100139380031	1	0	1	1	0	0	0.0138889
Ote237200250011	Ote100025260011	2	0	1	1	0	0	0.0277778
Ote100150971071	Ote100007190041	1	0	0	0	0	0	0.0138889
Ote100135620001	Ote100132180031	2	0	2	1	0	0	0.0277778
Ote100105480071	Ote100075850071	3	0	1	1	0	0	0.0416667
Ote100269460011	Ote100009150051	2	0	1	1	0	0	0.0277778
Ote100237730031	Ote100121670031	1	0	1	1	0	0	0.0138889
Ote100068500131	Ote100143520071	1	0	1	2	0	0	0.0138889
Ote100131880031	Ote100025750181	1	0	2	1	0	0	0.0138889
Ote100021740081	Ote100245430251	1	0	1	1	0	0	0.0138889
Ote100250130231	Ote100227480061	2	0	0	0	0	0	0.0277778
Ote100244330201	Ote100000380001	1	0	1	7	0	0	0.0138889
Ote100239220011	Ote100268200041	1	0	3	2	0	0	0.0138889
Ote100128880051	Ote100140300232	1	0	2	2	0	0	0.0138889
Ote100036180181	Ote100078030051	3	0	1	4	0	0	0.0416667
Ote100124070061	Ote100160030021	3	0	2	1	0	0	0.0416667
Ote100056340041	Ote100086330131	1	0	3	1	0	0	0.0138889
Ote100187680021	Ote100128800011	1	0	3	1	0	0	0.0138889
Ote100236540101	Ote100057530071	1	0	1	1	0	0	0.0138889
Ote100139520031	Ote100276510041	1	0	1	1	0	0	0.0138889
Ote100221020201	Ote100190060111	1	0	0	0	0	0	0.0138889
Ote100038680061	Ote100040450241	1	0	1	2	0	0	0.0138889
Ote100061630061	Ote100021970131	3	0	1	2	0	0	0.0416667
Ote100052320061	Ote100003070051	1	0	2	3	0	0	0.0138889
Ote100178500011	Ote100276340011	1	0	3	5	0	0	0.0138889
Ote100032240132	Ote100128660031	1	0	3	1	0	0	0.0138889
Ote100111260031	Ote100221930061	2	0	1	1	0	0	0.0277778
Ote100045360031	Ote100142150011	3	0	1	1	0	0	0.0416667
Ote100068880051	Ote100080200021	2	0	1	3	0	0	0.0277778
Ote235489680001	Ote100034920012	2	0	1	1	0	0	0.0277778
Ote100178230101	Ote100129910061	1	0	2	2	0	0	0.0138889
Ote100242220101	Ote100246860141	2	0	1	1	0	0	0.0277778
Ote100085040051	Ote100245270051	1	0	0	0	0	0	0.0138889
Ote100139790021	Ote100003280011	2	0	0	0	0	0	0.0277778
Ote100076620041	Ote100189530111	1	0	2	2	0	0	0.0138889
Ote100004610061	Ote100063960051	1	0	0	0	0	0	0.0138889
Ote100262650081	Ote100245780041	1	0	4	1	0	0	0.0138889
Ote100248380011	Ote100208760091	2	0	1	1	0	0	0.0277778
Ote100046970072	Ote100143560031	2	0	1	4	0	0	0.0277778
Ote100014420111	Ote100187500121	1	0	3	2	0	0	0.0138889
Ote100030890041	Ote100258350101	1	0	2	1	0	0	0.0138889
Ote100204450011	Ote100251050011	1	0	2	1	0	0	0.0138889
Ote100178500011	Ote100233350171	1	0	3	1	0	0	0.0138889
Ote100155830061	Ote100071470091	2	0	1	1	0	0	0.0277778
Ote100119120091	Ote100015450091	1	0	1	1	0	0	0.0138889
Ote100166840261	Ote100105250001	1	0	1	1	0	0	0.0138889
Ote100143110071	Ote100015570031	2	0	1	2	0	0	0.0277778
Ote100183170061	Ote100133250021	3	0	1	1	0	0	0.0416667
Ote100200150131	Ote100011760001	1	0	2	1	0	0	0.0138889
Ote100119520021	Ote100017890051	1	0	1	1	0	0	0.0138889
Ote100102690001	Ote100131890061	1	0	2	1	0	0	0.0138889
Ote100277560021	Ote100073430201	3	0	1	1	0	0	0.0416667
Ote100014890061	Ote100001830011	1	0	2	3	0	0	0.0138889
Ote100004710172	Ote100274940021	1	0	1	1	0	0	0.0138889
Ote100250130261	Ote100093800021	1	0	0	0	0	0	0.0138889
Ote100237520061	Ote100027740081	2	0	1	1	0	0	0.0277778
Ote100143260091	Ote100134810001	1	0	1	2	0	0	0.0138889
Ote100094000051	Ote100242220031	1	0	6	4	0	0	0.0138889
Ote100113310051	Ote100247360081	1	0	0	0	0	0	0.0138889
Ote100177960071	Ote100087820021	1	0	1	2	0	0	0.0138889
Ote100055280081	Ote100015160051	1	0	2	1	0	0	0.0138889
Ote100254570041	Ote100042840091	2	0	1	2	0	0	0.0277778
Ote100220330041	Ote234343300001	2	0	0	0	0	0	0.0277778
Ote100163650071	Ote100195500041	1	0	1	1	0	0	0.0138889
Ote100192720071	Ote100063890102	1	0	1	1	0	0	0.0138889
Ote100189380141	Ote100155500171	2	0	1	3	0	0	0.0277778
Ote100186470051	Ote100152040111	2	0	1	2	0	0	0.0277778
Ote100095980051	Ote100087980031	1	0	1	2	0	0	0.0138889
Ote100093170061	Ote100242060101	1	0	1	1	0	0	0.0138889
Ote100221170011	Ote100262500121	1	0	0	0	0	0	0.0138889
Ote100049030021	Ote100134460021	2	0	1	1	0	0	0.0277778
Ote100031630062	Ote100255990091	3	0	1	3	0	0	0.0416667
Ote100007580011	Ote100212860021	2	0	1	4	0	0	0.0277778
Ote100017170091	Ote100151130061	1	0	2	2	0	0	0.0138889
Ote100002260111	Ote100055950121	3	0	1	1	0	0	0.0416667
Ote100006780021	Ote100040880021	1	0	1	2	0	0	0.0138889
Ote100028590031	Ote100203760151	2	0	7	1	0	0	0.0277778
Ote100127680081	Ote100254040091	2	0	1	2	0	0	0.0277778
Ote100090660131	Ote100178110081	1	0	1	2	0	0	0.0138889
Ote100053940071	Ote100048650041	1	0	2	1	0	0	0.0138889
Ote100063450021	Ote100213830141	1	0	0	0	0	0	0.0138889
Ote100124780081	Ote100029890081	1	0	2	1	0	0	0.0138889
Ote100060620001	Ote100214750051	1	0	2	1	0	0	0.0138889
Ote100080210001	Ote100053090071	1	0	1	1	0	0	0.0138889
Ote100260960051	Ote100066330141	2	0	0	0	0	0	0.0277778
Ote100216630132	Ote100028180201	1	0	4	2	0	0	0.0138889
Ote100099660031	Ote100118870111	3	0	4	1	0	0	0.0416667
Ote100228250211	Ote100037080081	1	0	1	3	0	0	0.0138889
Ote100254530061	Ote100188100011	3	0	1	1	0	0	0.0416667
Ote100109710071	Ote100049760101	2	0	0	0	0	0	0.0277778
Ote100265790021	Ote100209800051	3	0	2	2	0	0	0.0416667
Ote100117040051	Ote100142770031	3	0	1	2	0	0	0.0416667
Ote100252290011	Ote100190140061	2	0	1	1	0	0	0.0277778
Ote100086320111	Ote100058270101	3	0	2	2	0	0	0.0416667
Ote100032900071	Ote237535120021	2	0	1	1	0	0	0.0277778
Ote100097900021	Ote100021640171	2	0	3	3	0	0	0.0277778
Ote100257520011	Ote100028000031	2	0	2	4	0	0	0.0277778
Ote100123820041	Ote100086320132	1	0	1	3	0	0	0.0138889
Ote100219760111	Ote100267470131	3	0	2	1	0	0	0.0416667
Ote100182950011	Ote100084160031	3	0	1	1	0	0	0.0416667
Ote100085250021	Ote100134570021	1	0	1	2	0	0	0.0138889
Ote100266140091	Ote100164460021	1	0	4	1	0	0	0.0138889
Ote100277690091	Ote100073430201	1	0	2	1	0	0	0.0138889
Ote100238070101	Ote100252740081	1	0	1	6	0	0	0.0138889
Ote100169240031	Ote100194220001	3	0	1	1	0	0	0.0416667
Ote100084840091	Ote100181560031	1	0	0	0	0	0	0.0138889
Ote100068200091	Ote237303550011	1	0	1	1	0	0	0.0138889
Ote100011620061	Ote100002730121	2	0	2	2	0	0	0.0277778
Ote100201980001	Ote100039510011	3	0	0	0	0	0	0.0416667
Ote100061790111	Ote100163720011	2	0	2	2	0	0	0.0277778
Ote238031090021	Ote100183960131	1	0	2	1	0	0	0.0138889
Ote100089450111	Ote100040090161	3	0	2	1	0	0	0.0416667
Ote100213920031	Ote100274890001	2	0	3	3	0	0	0.0277778
Ote100083710101	Ote100262630001	1	0	1	3	0	0	0.0138889
Ote100040450221	Ote100168330071	3	0	1	3	0	0	0.0416667
Ote100227480061	Ote100039180031	2	0	0	0	0	0	0.0277778
Ote100173980011	Ote100017900141	3	0	2	2	0	0	0.0416667
Ote100017550091	Ote100093440081	1	0	1	1	0	0	0.0138889
Ote100092890041	Ote100057510061	1	0	1	2	0	0	0.0138889
Ote100260210091	Ote100219760121	1	0	1	3	0	0	0.0138889
Ote100104930031	Ote100274890001	1	0	3	3	0	0	0.0138889
Ote100273040031	Ote100056850041	1	0	2	2	0	0	0.0138889
Ote100000950101	Ote100262090071	1	0	4	1	0	0	0.0138889
Ote100268490031	Ote100255610001	1	0	3	1	0	0	0.0138889
Ote235934300001	Ote100028000031	1	0	1	4	0	0	0.0138889
Ote100002990031	Ote100003400061	1	0	2	2	0	0	0.0138889
Ote100031330061	Ote100079260081	2	0	3	1	0	0	0.0277778
Ote100003400061	Ote100105450141	1	0	2	2	0	0	0.0138889
Ote100155170261	Ote100089530041	2	0	1	1	0	0	0.0277778
Ote100113880101	Ote100176340061	1	0	2	1	0	0	0.0138889
Ote100203510091	Ote100022560061	1	0	1	1	0	0	0.0138889
Ote100143560031	Ote237716750011	1	0	0	0	0	0	0.0138889
Ote100251610032	Ote237853070021	3	0	2	2	0	0	0.0416667
Ote100021670081	Ote100197230201	3	0	1	2	0	0	0.0416667
Ote100025660001	Ote100121910041	3	0	1	2	0	0	0.0416667
Ote100196840031	Ote100051690031	1	0	3	1	0	0	0.0138889
Ote100109180111	Ote100170790001	1	0	1	2	0	0	0.0138889
Ote100064110001	Ote100000660031	1	0	1	1	0	0	0.0138889
Ote100059330021	Ote100187000021	1	0	0	0	0	0	0.0138889
Ote100098340251	Ote100191660041	1	0	1	1	0	0	0.0138889
Ote100032330081	Ote100260190011	2	0	0	0	0	0	0.0277778
Ote100049190011	Ote100226210041	1	0	0	0	0	0	0.0138889
Ote100072600141	Ote100269460011	2	0	1	1	0	0	0.0277778
Ote100275050011	Ote100132880101	3	0	1	1	0	0	0.0416667
Ote237999250001	Ote100196490141	1	0	1	2	0	0	0.0138889
Ote100268070051	Ote100086920161	1	0	1	2	0	0	0.0138889
Ote100254330011	Ote100010590101	1	0	2	5	0	0	0.0138889
Ote100051170021	Ote100162110011	1	0	2	1	0	0	0.0138889
Ote100012360081	Ote100013900101	3	0	1	3	0	0	0.0416667
Ote100101740081	Ote100181560111	1	0	1	2	0	0	0.0138889
Ote100189870011	Ote100189530111	1	0	0	0	0	0	0.0138889
Ote100108320091	Ote100009320001	3	0	3	1	0	0	0.0416667
Ote100200630061	Ote100263410051	2	0	1	2	0	0	0.0277778
Ote100271130101	Ote100097770061	1	0	1	1	0	0	0.0138889
Ote100006670012	Ote100134640081	1	0	3	1	0	0	0.0138889
Ote100076480052	Ote100100180021	2	0	2	1	0	0	0.0277778
Ote100250500011	Ote100251410011	2	0	1	1	0	0	0.0277778
Ote100116180081	Ote100134910141	2	0	1	3	0	0	0.0277778
Ote100271290161	Ote100176240011	1	0	2	1	0	0	0.0138889
Ote100180380031	Ote100233460161	2	0	2	1	0	0	0.0277778
Ote100214180051	Ote100229000101	1	0	0	0	0	0	0.0138889
Ote100259090111	Ote100006670012	2	0	1	3	0	0	0.0277778
Ote100059540071	Ote236199980001	1	0	1	2	0	0	0.0138889
Ote100045480011	Ote100204410161	1	0	2	1	0	0	0.0138889
Ote100249080061	Ote100006770191	1	0	0	0	0	0	0.0138889
Ote100225300021	Ote100242220041	1	0	1	1	0	0	0.0138889
Ote100194870011	Ote100207630021	1	0	0	0	0	0	0.0138889
Ote238031090021	Ote100223480261	1	0	2	2	0	0	0.0138889
Ote100256520061	Ote100028411021	1	0	1	1	0	0	0.0138889
Ote100009400041	Ote100179020201	1	0	1	1	0	0	0.0138889
Ote100244330211	Ote100168000141	1	0	1	2	0	0	0.0138889
Ote100136440042	Ote100036990031	2	0	1	2	0	0	0.0277778
Ote100036010052	Ote100132560011	1	0	1	1	0	0	0.0138889
Ote100154430071	Ote236736990001	1	0	1	1	0	0	0.0138889
Ote100130440061	Ote100131880031	1	0	2	2	0	0	0.0138889
Ote100151890061	Ote100107430091	1	0	1	1	0	0	0.0138889
Ote100138810181	Ote100278590041	1	0	1	1	0	0	0.0138889
Ote100013890121	Ote100208880021	1	0	2	2	0	0	0.0138889
Ote100059540071	Ote100039180031	2	0	1	1	0	0	0.0277778
Ote100243880041	Ote100003280011	2	0	0	0	0	0	0.0277778
Ote100245900041	Ote100013610062	1	0	1	2	0	0	0.0138889
Ote100181180031	Ote100029430151	3	0	1	2	0	0	0.0416667
Ote100233520041	Ote100073910061	1	0	0	0	0	0	0.0138889
Ote100181560111	Ote100084890061	3	0	2	1	0	0	0.0416667
Ote100106320121	Ote100063020021	1	0	2	1	0	0	0.0138889
Ote100171540131	Ote100016070011	1	0	1	1	0	0	0.0138889
Ote100195360061	Ote100068880051	1	0	1	1	0	0	0.0138889
Ote100078580121	Ote100082401081	1	0	2	3	0	0	0.0138889
Ote100026810091	Ote100011860051	2	0	2	1	0	0	0.0277778
Ote100195360061	Ote100038960081	2	0	1	2	0	0	0.0277778
Ote100219760111	Ote100027860101	1	0	2	2	0	0	0.0138889
Ote100106320121	Ote100210760111	1	0	2	2	0	0	0.0138889
Ote100002260101	Ote100107440011	1	0	2	3	0	0	0.0138889
Ote100262650081	Ote100205760021	2	0	4	3	0	0	0.0277778
Ote100273520091	Ote100051610051	1	0	1	1	0	0	0.0138889
Ote100261660031	Ote100068240091	1	0	5	1	0	0	0.0138889
Ote100236470071	Ote100278490001	3	0	1	1	0	0	0.0416667
Ote100276340011	Ote100134250121	1	0	5	1	0	0	0.0138889
Ote100240180011	Ote100221170011	1	0	0	0	0	0	0.0138889
Ote100239910322	Ote100116920001	1	0	1	1	0	0	0.0138889
Ote100152850021	Ote100107520011	1	0	1	1	0	0	0.0138889
Ote100258890041	Ote100257130081	1	0	2	2	0	0	0.0138889
Ote100248380011	Ote100027910061	2	0	1	3	0	0	0.0277778
Ote100242930101	Ote100245690001	3	0	1	1	0	0	0.0416667
Ote100184980061	Ote100031480081	1	0	1	2	0	0	0.0138889
Ote100249040011	Ote100256680001	1	0	4	2	0	0	0.0138889
Ote100262610011	Ote100277110101	3	0	1	2	0	0	0.0416667
Ote100087820021	Ote100229260051	1	0	2	5	0	0	0.0138889
Ote100229160021	Ote100093610051	1	0	0	0	0	0	0.0138889
Ote100140140091	Ote100080620111	1	0	2	3	0	0	0.0138889
Ote100140900081	Ote100037830031	1	0	1	1	0	0	0.0138889
Ote100060990161	Ote236266000011	1	0	1	1	0	0	0.0138889
Ote100154500021	Ote100108860061	3	0	2	2	0	0	0.0416667
Ote100095100061	Ote100233260041	1	0	1	4	0	0	0.0138889
Ote100002730061	Ote100027740141	1	0	3	3	0	0	0.0138889
Ote100034480011	Ote100122730011	1	0	1	1	0	0	0.0138889
Ote100205360021	Ote236231240011	2	0	2	1	0	0	0.0277778
Ote100277520011	Ote100253380031	1	0	2	2	0	0	0.0138889
Ote100059560131	Ote100151210041	1	0	1	1	0	0	0.0138889
Ote100262910031	Ote100147490001	1	0	2	1	0	0	0.0138889
Ote100212930011	Ote100259410061	1	0	0	0	0	0	0.0138889
Ote100180170031	Ote100159350021	1	0	1	3	0	0	0.0138889
Ote100118440221	Ote100166890021	1	0	0	0	0	0	0.0138889
Ote100034380042	Ote100210580021	3	0	2	3	0	0	0.0416667
Ote100277670051	Ote100000740101	1	0	2	2	0	0	0.0138889
Ote100168000141	Ote100151420021	2	0	2	1	0	0	0.0277778
Ote100271100101	Ote100217930051	2	0	1	3	0	0	0.0277778
Ote100092890041	Ote100260890051	1	0	1	3	0	0	0.0138889
Ote237130790011	Ote100230380021	2	0	0	0	0	0	0.0277778
Ote100251440011	Ote100039850181	1	0	1	1	0	0	0.0138889
Ote100066330141	Ote100183850061	1	0	0	0	0	0	0.0138889
Ote100051860091	Ote100023520061	1	0	3	2	0	0	0.0138889
Ote100079260081	Ote100229220071	1	0	1	1	0	0	0.0138889
Ote100052300161	Ote100093020101	1	0	1	1	0	0	0.0138889
Ote100134250121	Ote100271130101	1	0	1	1	0	0	0.0138889
Ote100150580021	Ote100266530021	1	0	1	2	0	0	0.0138889
Ote100208580031	Ote100036050061	3	0	2	3	0	0	0.0416667
Ote100205630091	Ote100207720051	3	0	1	2	0	0	0.0416667
Ote100233420061	Ote100084110051	2	0	2	3	0	0	0.0277778
Ote100220340011	Ote100226720061	1	0	2	2	0	0	0.0138889
Ote100277690091	Ote100171120111	2	0	2	1	0	0	0.0277778
Ote100200630061	Ote100171360131	1	0	1	2	0	0	0.0138889
Ote100188070041	Ote100121910082	2	0	3	3	0	0	0.0277778
Ote100106640021	Ote100164460011	1	0	2	2	0	0	0.0138889
Ote100053790091	Ote100236540101	3	0	3	1	0	0	0.0416667
Ote100249310001	Ote100207430001	1	0	0	0	0	0	0.0138889
Ote100007390011	Ote100001810021	2	0	1	2	0	0	0.0277778
Ote100051640041	Ote100234540011	1	0	0	0	0	0	0.0138889
Ote100104930031	Ote100011760001	1	0	3	1	0	0	0.0138889
Ote100188910051	Ote100143150041	1	0	1	1	0	0	0.0138889
Ote100171580031	Ote100105370021	1	0	2	1	0	0	0.0138889
Ote100190060081	Ote100254530061	3	0	1	1	0	0	0.0416667
Ote237916210031	Ote100176230011	1	0	0	0	0	0	0.0138889
Ote100097770061	Ote100178500011	3	0	1	3	0	0	0.0416667
Ote100051860031	Ote100239850031	1	0	0	0	0	0	0.0138889
Ote100068270061	Ote100221170011	1	0	0	0	0	0	0.0138889
Ote100055550081	Ote236944670001	2	0	4	1	0	0	0.0277778
Ote100037620011	Ote100084260091	1	0	1	2	0	0	0.0138889
Ote100188120342	Ote100000900091	1	0	1	1	0	0	0.0138889
Ote100172290051	Ote100036840071	1	0	2	3	0	0	0.0138889
Ote100264220071	Ote100025381221	1	0	1	2	0	0	0.0138889
Ote100180110101	Ote100063490091	1	0	1	1	0	0	0.0138889
Ote100133910061	Ote100258570041	1	0	1	2	0	0	0.0138889
Ote100201220041	Ote100186130101	2	0	1	1	0	0	0.0277778
Ote100002730061	Ote100189600071	3	0	3	1	0	0	0.0416667
Ote100144380041	Ote100237660161	1	0	1	7	0	0	0.0138889
Ote100235510071	Ote100192200041	1	0	2	1	0	0	0.0138889
Ote235879060001	Ote100097900021	2	0	1	3	0	0	0.0277778
Ote100244330211	Ote100069500261	2	0	1	1	0	0	0.0277778
Ote100009850021	Ote100202450071	1	0	2	1	0	0	0.0138889
Ote100192520041	Ote100014550061	1	0	1	2	0	0	0.0138889
Ote100222740052	Ote100232380061	1	0	1	4	0	0	0.0138889
Ote100038660011	Ote100277460011	2	0	3	1	0	0	0.0277778
Ote100205630091	Ote100256560091	1	0	1	2	0	0	0.0138889
Ote100201310021	Ote100140140081	3	0	2	1	0	0	0.0416667
Ote100182530121	Ote100274690041	1	0	1	2	0	0	0.0138889
Ote100111490061	Ote100159570011	1	0	1	1	0	0	0.0138889
Ote100199470041	Ote100024360111	1	0	1	2	0	0	0.0138889
Ote100060620001	Ote100009260071	1	0	2	1	0	0	0.0138889
Ote100268550081	Ote100061360131	1	0	1	3	0	0	0.0138889
Ote237716750021	Ote100055730071	2	0	1	1	0	0	0.0277778
Ote100166230031	Ote100217860021	3	0	1	1	0	0	0.0416667
Ote100250950071	Ote100110990102	3	0	1	1	0	0	0.0416667
Ote100248710041	Ote100207270031	1	0	7	3	0	0	0.0138889
Ote100118440221	Ote100241940071	2	0	0	0	0	0	0.0277778
Ote100240990021	Ote100203760141	1	0	0	0	0	0	0.0138889
Ote237750650021	Ote100094880001	1	0	2	1	0	0	0.0138889
Ote100041850021	Ote100146010101	1	0	2	1	0	0	0.0138889
Ote100157150061	Ote100179020212	1	0	7	1	0	0	0.0138889
Ote100026810091	Ote100245940031	1	0	2	2	0	0	0.0138889
Ote100030530041	Ote100143710111	3	0	0	0	0	0	0.0416667
Ote100054440131	Ote100185100111	1	0	1	1	0	0	0.0138889
Ote100084840091	Ote100260170011	1	0	0	0	0	0	0.0138889
Ote100009520001	Ote100137560051	1	0	4	1	0	0	0.0138889
Ote100244620081	Ote100041850021	1	0	2	2	0	0	0.0138889
Ote100027420131	Ote100034760092	1	0	1	3	0	0	0.0138889
Ote100119540011	Ote100004920031	2	0	2	1	0	0	0.0277778
Ote100051860031	Ote100196710021	1	0	0	0	0	0	0.0138889
Ote100072430031	Ote100059610121	3	0	4	2	0	0	0.0416667
Ote100004710171	Ote229925010001	2	0	2	1	0	0	0.0277778
Ote235039920011	Ote100034770001	2	0	0	0	0	0	0.0277778
Ote100100180081	Ote100185200131	2	0	0	0	0	0	0.0277778
Ote100172220091	Ote100134250121	1	0	3	1	0	0	0.0138889
Ote100135340071	Ote100132180031	1	0	1	1	0	0	0.0138889
Ote100030420011	Ote100087080071	1	0	1	1	0	0	0.0138889
Ote100017900141	Ote100048990051	3	0	2	1	0	0	0.0416667
Ote100097130051	Ote100161150131	1	0	2	3	0	0	0.0138889
Ote100202040011	Ote100141430011	1	0	1	1	0	0	0.0138889
Ote100061310141	Ote100000090041	3	0	2	1	0	0	0.0416667
Ote100268730011	Ote100231240111	1	0	2	2	0	0	0.0138889
Ote100126250011	Ote100191290091	2	0	1	2	0	0	0.0277778
Ote238040950021	Ote100205990191	1	0	2	2	0	0	0.0138889
Ote100008070011	Ote100157150061	1	0	0	0	0	0	0.0138889
Ote100135420052	Ote100137560051	3	0	1	1	0	0	0.0416667
Ote100092280041	Ote100273520091	1	0	2	1	0	0	0.0138889
Ote100027920031	Ote100080030061	1	0	5	1	0	0	0.0138889
Ote100163880051	Ote100180380031	1	0	4	2	0	0	0.0138889
Ote100240860041	Ote100201980001	1	0	0	0	0	0	0.0138889
Ote100116000201	Ote100174760221	1	0	1	2	0	0	0.0138889
Ote100237480051	Ote100125570101	1	0	1	1	0	0	0.0138889
Ote100018250071	Ote100031140011	2	0	2	1	0	0	0.0277778
Ote100113880101	Ote100248430071	1	0	2	1	0	0	0.0138889
Ote100172220091	Ote100003400061	1	0	3	2	0	0	0.0138889
Ote100042370081	Ote100203680121	3	0	2	1	0	0	0.0416667
Ote100061630061	Ote100250320081	1	0	1	1	0	0	0.0138889
Ote100040870151	Ote100071840211	1	0	2	1	0	0	0.0138889
Ote100077140081	Ote100004710172	1	0	1	1	0	0	0.0138889
Ote100251470051	Ote100217690021	1	0	1	3	0	0	0.0138889
Ote100134330011	Ote100214950011	1	0	2	1	0	0	0.0138889
Ote100081420071	Ote100107120041	1	0	3	1	0	0	0.0138889
Ote100269460011	Ote100081660021	1	0	1	2	0	0	0.0138889
Ote100104750091	Ote100127680081	1	0	2	1	0	0	0.0138889
Ote100027980011	Ote100053880051	1	0	4	1	0	0	0.0138889
Ote100175460271	Ote100155830061	3	0	1	1	0	0	0.0416667
Ote238058160051	Ote100076880031	1	0	1	4	0	0	0.0138889
Ote100141960071	Ote100055550081	1	0	1	4	0	0	0.0138889
Ote100058650021	Ote237507610011	1	0	1	1	0	0	0.0138889
Ote100248710041	Ote100016430071	2	0	7	3	0	0	0.0277778
Ote100051860031	Ote100254930072	1	0	0	0	0	0	0.0138889
Ote100077110081	Ote235879060001	2	0	1	1	0	0	0.0277778
Ote100248470071	Ote100174830031	1	0	0	0	0	0	0.0138889
Ote100237080081	Ote100122950031	1	0	2	4	0	0	0.0138889
Ote100252280121	Ote100227610091	1	0	2	1	0	0	0.0138889
Ote100190060111	Ote100209100031	1	0	0	0	0	0	0.0138889
Ote100272940052	Ote100190680011	1	0	0	0	0	0	0.0138889
Ote100025530041	Ote100014420111	1	0	0	0	0	0	0.0138889
Ote100019460101	Ote100034670071	1	0	6	1	0	0	0.0138889
Ote100257090041	Ote100019660041	1	0	5	1	0	0	0.0138889
Ote100180170051	Ote100059800061	2	0	1	4	0	0	0.0277778
Ote100094750101	Ote100177170071	1	0	2	7	0	0	0.0138889
Ote100221540071	Ote100091360101	3	0	2	2	0	0	0.0416667
Ote100196260051	Ote100087240061	1	0	1	1	0	0	0.0138889
Ote100254530061	Ote100141690271	1	0	1	1	0	0	0.0138889
Ote100242220101	Ote100195360061	1	0	1	1	0	0	0.0138889
Ote100092960041	Ote100251470051	1	0	2	1	0	0	0.0138889
Ote100266000051	Ote236954470001	1	0	1	1	0	0	0.0138889
Ote100053790101	Ote100036140091	2	0	1	1	0	0	0.0277778
Ote100091130001	Ote100122860051	2	0	2	2	0	0	0.0277778
Ote100274890001	Ote100078480051	1	0	3	2	0	0	0.0138889
Ote100152750111	Ote100072170021	2	0	0	0	0	0	0.0277778
Ote100210880071	Ote100246860111	1	0	0	0	0	0	0.0138889
Ote100099190051	Ote100036840131	1	0	1	3	0	0	0.0138889
Ote100248710021	Ote100035910091	1	0	1	1	0	0	0.0138889
Ote100112620041	Ote100065310001	1	0	4	5	0	0	0.0138889
Ote100087550131	Ote100140780221	1	0	1	1	0	0	0.0138889
Ote100255950041	Ote100123120061	1	0	2	2	0	0	0.0138889
Ote100125560061	Ote100176340061	2	0	2	1	0	0	0.0277778
Ote100040930061	Ote100094060051	1	0	2	1	0	0	0.0138889
Ote100123710041	Ote100072170021	2	0	1	2	0	0	0.0277778
Ote100060760082	Ote100228680001	1	0	2	1	0	0	0.0138889
Ote100246470031	Ote100216120041	3	0	0	0	0	0	0.0416667
Ote100254040141	Ote100233350171	1	0	1	1	0	0	0.0138889
Ote100021510021	Ote100087550131	2	0	3	1	0	0	0.0277778
Ote100092380081	Ote100110140131	1	0	1	1	0	0	0.0138889
Ote100060930051	Ote100039850111	1	0	1	2	0	0	0.0138889
Ote100224590081	Ote100134250121	1	0	1	1	0	0	0.0138889
Ote100273340031	Ote100004710172	1	0	3	1	0	0	0.0138889
Ote100207650031	Ote100022550231	1	0	1	2	0	0	0.0138889
Ote100272890031	Ote100230260121	3	0	2	1	0	0	0.0416667
Ote100250130221	Ote100042370081	1	0	1	2	0	0	0.0138889
Ote100207930151	Ote100124060021	1	0	0	0	0	0	0.0138889
Ote100039390021	Ote100184690001	1	0	1	5	0	0	0.0138889
Ote100112360011	Ote100271060081	2	0	1	1	0	0	0.0277778
Ote100092890041	Ote100168000231	1	0	1	1	0	0	0.0138889
Ote100018610221	Ote100264220071	1	0	2	1	0	0	0.0138889
Ote100256520061	Ote100118470061	1	0	1	1	0	0	0.0138889
Ote100190890041	Ote100272450111	1	0	1	2	0	0	0.0138889
Ote100229220101	Ote100249860051	2	0	1	1	0	0	0.0277778
Ote100214300081	Ote100178550071	1	0	1	1	0	0	0.0138889
Ote100237650131	Ote100071670041	1	0	1	2	0	0	0.0138889
Ote100179690081	Ote100137560051	3	0	1	1	0	0	0.0416667
Ote100249720121	Ote100176030191	1	0	2	1	0	0	0.0138889
Ote100155170161	Ote100243940111	1	0	0	0	0	0	0.0138889
Ote100084160031	Ote100091130001	1	0	1	2	0	0	0.0138889
Ote100186020021	Ote100078580121	2	0	1	2	0	0	0.0277778
Ote100119120091	Ote100010510051	1	0	1	2	0	0	0.0138889
Ote100018030111	Ote100085250021	1	0	1	1	0	0	0.0138889
Ote100131740061	Ote100000740101	3	0	1	2	0	0	0.0416667
Ote100034191021	Ote100045360031	1	0	2	1	0	0	0.0138889
Ote100225250112	Ote100088160071	1	0	7	2	0	0	0.0138889
Ote237762170011	Ote100008370011	2	0	0	0	0	0	0.0277778
Ote100196070051	Ote100122770001	1	0	2	1	0	0	0.0138889
Ote100175000011	Ote100042370081	1	0	2	2	0	0	0.0138889
Ote100217210031	Ote100189380141	1	0	2	1	0	0	0.0138889
Ote100255340061	Ote100191810131	1	0	3	2	0	0	0.0138889
Ote100258990121	Ote100247990011	1	0	0	0	0	0	0.0138889
Ote100198280081	Ote100238130011	1	0	1	1	0	0	0.0138889
Ote100182950011	Ote237907330041	2	0	1	1	0	0	0.0277778
Ote100068140241	Ote100050250131	1	0	1	7	0	0	0.0138889
Ote100081420071	Ote100225250112	3	0	3	7	0	0	0.0416667
Ote100105930081	Ote100188030251	1	0	1	1	0	0	0.0138889
Ote100152940011	Ote100012150141	3	0	1	1	0	0	0.0416667
Ote100250460121	Ote100200610041	2	0	1	1	0	0	0.0277778
Ote100129470151	Ote100271130101	1	0	1	1	0	0	0.0138889
Ote100209300191	Ote100146010101	1	0	3	1	0	0	0.0138889
Ote100132990071	Ote100172060001	1	0	1	1	0	0	0.0138889
Ote100183370021	Ote100153920021	1	0	1	1	0	0	0.0138889
Ote100090980061	Ote100111070181	1	0	1	1	0	0	0.0138889
Ote100081680061	Ote100091910101	2	0	2	2	0	0	0.0277778
Ote100274920061	Ote100078420051	2	0	2	1	0	0	0.0277778
Ote100256650051	Ote100101720011	3	0	2	2	0	0	0.0416667
Ote100154510231	Ote100196780021	3	0	0	0	0	0	0.0416667
Ote100216120041	Ote100155790021	1	0	2	2	0	0	0.0138889
Ote100200310051	Ote100194500021	2	0	1	2	0	0	0.0277778
Ote100031330071	Ote100262630001	1	0	1	3	0	0	0.0138889
Ote100205630141	Ote100277230061	3	0	0	0	0	0	0.0416667
Ote100277660001	Ote100122570151	1	0	1	1	0	0	0.0138889
Ote100171190081	Ote100048780081	1	0	0	0	0	0	0.0138889
Ote100000840051	Ote100125630021	1	0	2	1	0	0	0.0138889
Ote100254000061	Ote100222980141	2	0	2	1	0	0	0.0277778
Ote100014250231	Ote100217730001	1	0	0	0	0	0	0.0138889
Ote100047860021	Ote100036180181	1	0	1	1	0	0	0.0138889
Ote100092350081	Ote100218240161	3	0	0	0	0	0	0.0416667
Ote100256100081	Ote235911840001	3	0	1	1	0	0	0.0416667
Ote100106620051	Ote100015610031	2	0	1	1	0	0	0.0277778
Ote100178500011	Ote100241100031	1	0	0	0	0	0	0.0138889
Ote100032330081	Ote100091630221	3	0	1	2	0	0	0.0416667
Ote100241100031	Ote100230690131	1	0	0	0	0	0	0.0138889
Ote100065340101	Ote100068220031	3	0	2	2	0	0	0.0416667
Ote100235590161	Ote100000430151	1	0	2	2	0	0	0.0138889
Ote100131830021	Ote100098490051	3	0	2	3	0	0	0.0416667
Ote100250320082	Ote100019610021	1	0	1	1	0	0	0.0138889
Ote100084840091	Ote100191290091	3	0	1	2	0	0	0.0416667
Ote100150920071	Ote100263580091	2	0	2	1	0	0	0.0277778
Ote100126050071	Ote100170790001	1	0	2	2	0	0	0.0138889
Ote100092200111	Ote100026230141	3	0	2	5	0	0	0.0416667
Ote100187510021	Ote100085570081	1	0	3	2	0	0	0.0138889
Ote100116000201	Ote100119520021	1	0	1	1	0	0	0.0138889
Ote100249020011	Ote100055870041	2	0	1	4	0	0	0.0277778
Ote236466090011	Ote100261000001	3	0	1	2	0	0	0.0416667
Ote100068500131	Ote100032890051	2	0	1	5	0	0	0.0277778
Ote100211890071	Ote100091680191	1	0	2	1	0	0	0.0138889
Ote100250770131	Ote100094060051	1	0	1	1	0	0	0.0138889
Ote100059030061	Ote100231180071	1	0	1	5	0	0	0.0138889
Ote100049760132	Ote100054290021	2	0	1	1	0	0	0.0277778
Ote100075310021	Ote100173640031	1	0	2	1	0	0	0.0138889
Ote100217350021	Ote100233350171	1	0	1	1	0	0	0.0138889
Ote100151540031	Ote100204050001	1	0	1	1	0	0	0.0138889
Ote100196820062	Ote100239020031	1	0	1	1	0	0	0.0138889
Ote100176240011	Ote100233690041	1	0	1	1	0	0	0.0138889
Ote100084500021	Ote100216000021	3	0	2	1	0	0	0.0416667
Ote100055550081	Ote236931810011	1	0	0	0	0	0	0.0138889
Ote100092350081	Ote100031700011	3	0	2	1	0	0	0.0416667
Ote100086920162	Ote100021310081	1	0	2	5	0	0	0.0138889
Ote100263150061	Ote100261760071	1	0	1	1	0	0	0.0138889
Ote100104910101	Ote100014550061	1	0	1	2	0	0	0.0138889
Ote100108290161	Ote100166780041	1	0	1	1	0	0	0.0138889
Ote100073430201	Ote100094480021	3	0	1	2	0	0	0.0416667
Ote100237190011	Ote100233350171	1	0	4	1	0	0	0.0138889
Ote237522910031	Ote100127430151	2	0	2	1	0	0	0.0277778
Ote100201020111	Ote100065760061	1	0	2	2	0	0	0.0138889
Ote100000950101	Ote237348160001	1	0	4	2	0	0	0.0138889
Ote100260840151	Ote100121090071	2	0	2	3	0	0	0.0277778
Ote100276550091	Ote100108650031	1	0	1	1	0	0	0.0138889
Ote100133770081	Ote100000520081	3	0	1	1	0	0	0.0416667
Ote100254140101	Ote100004790031	1	0	1	1	0	0	0.0138889
Ote100011860051	Ote100140000051	1	0	1	7	0	0	0.0138889
Ote100239910091	Ote100125580021	1	0	0	0	0	0	0.0138889
Ote100002490101	Ote100154410021	1	0	2	1	0	0	0.0138889
Ote100174010031	Ote100089530031	1	0	2	3	0	0	0.0138889
Ote100192200041	Ote100265830011	1	0	1	2	0	0	0.0138889
Ote100198660031	Ote100129220041	3	0	1	1	0	0	0.0416667
Ote100163650071	Ote100068940081	1	0	1	2	0	0	0.0138889
Ote100168760271	Ote100075280031	2	0	3	1	0	0	0.0277778
Ote100006670012	Ote100272330021	1	0	3	3	0	0	0.0138889
Ote234343300001	Ote100207520031	2	0	0	0	0	0	0.0277778
Ote100147200001	Ote100109710071	1	0	0	0	0	0	0.0138889
Ote100221440061	Ote100086920162	2	0	1	2	0	0	0.0277778
Ote100134140091	Ote100275530041	1	0	1	1	0	0	0.0138889
Ote100181980071	Ote100137560051	3	0	1	1	0	0	0.0416667
Ote100086330131	Ote100137270061	1	0	0	0	0	0	0.0138889
Ote100036990031	Ote100009850021	1	0	2	2	0	0	0.0138889
Ote100074020111	Ote100268560081	1	0	1	1	0	0	0.0138889
Ote100254650051	Ote100028180141	1	0	1	1	0	0	0.0138889
Ote100116780041	Ote100188850071	1	0	5	1	0	0	0.0138889
Ote100167890041	Ote100012570022	1	0	3	3	0	0	0.0138889
Ote100174080051	Ote100089010041	1	0	0	0	0	0	0.0138889
Ote100004690211	Ote100153590112	1	0	1	4	0	0	0.0138889
Ote100187630071	Ote100252570031	1	0	2	2	0	0	0.0138889
Ote100226460051	Ote100116850222	1	0	0	0	0	0	0.0138889
Ote100227480061	Ote100005740051	3	0	0	0	0	0	0.0416667
Ote100261430121	Ote100258560091	1	0	3	1	0	0	0.0138889
Ote100079260061	Ote100096070041	1	0	2	1	0	0	0.0138889
Ote100220050021	Ote100196490141	1	0	2	2	0	0	0.0138889
Ote100104140141	Ote100157790091	1	0	1	1	0	0	0.0138889
Ote100040360051	Ote100091130001	1	0	4	2	0	0	0.0138889
Ote100189600131	Ote100133250011	1	0	1	1	0	0	0.0138889
Ote100156390021	Ote100126050071	1	0	1	2	0	0	0.0138889
Ote100255190031	Ote100275830011	2	0	1	2	0	0	0.0277778
Ote100143110171	Ote100045650181	1	0	6	1	0	0	0.0138889
Ote100217730001	Ote100230530031	1	0	0	0	0	0	0.0138889
Ote100259040081	Ote100059540071	2	0	0	0	0	0	0.0277778
Ote100134230041	Ote100055840031	2	0	3	1	0	0	0.0277778
Ote100188120342	Ote100037830071	1	0	1	1	0	0	0.0138889
Ote100204700071	Ote100205500111	2	0	1	1	0	0	0.0277778
Ote100216090011	Ote100049930071	1	0	1	2	0	0	0.0138889
Ote100049030021	Ote100192450081	2	0	1	1	0	0	0.0277778
Ote100230160041	Ote237758310001	1	0	1	1	0	0	0.0138889
Ote100121090031	Ote100207360021	1	0	1	1	0	0	0.0138889
Ote100168820061	Ote100269460011	2	0	5	1	0	0	0.0277778
Ote100084010001	Ote100049930041	3	0	1	2	0	0	0.0416667
Ote100064210072	Ote100161800041	1	0	1	1	0	0	0.0138889
Ote100033540091	Ote100053090141	1	0	1	2	0	0	0.0138889
Ote100147530021	Ote100088940081	2	0	0	0	0	0	0.0277778
Ote100219750081	Ote238058160051	1	0	1	1	0	0	0.0138889
Ote100272640071	Ote100116840191	3	0	1	1	0	0	0.0416667
Ote100248710021	Ote100133770081	1	0	1	1	0	0	0.0138889
Ote100032970041	Ote100157130051	1	0	1	4	0	0	0.0138889
Ote100094510051	Ote100164910041	1	0	0	0	0	0	0.0138889
Ote100246470031	Ote100274890001	1	0	0	0	0	0	0.0138889
Ote100244530001	Ote100114240001	1	0	0	0	0	0	0.0138889
Ote237926850031	Ote100141600211	1	0	0	0	0	0	0.0138889
Ote237706370021	Ote100133760071	1	0	2	1	0	0	0.0138889
Ote100192600011	Ote100155940041	1	0	0	0	0	0	0.0138889
Ote100030530041	Ote100086050011	3	0	0	0	0	0	0.0416667
Ote100237520061	Ote100277690091	1	0	1	2	0	0	0.0138889
Ote100094140231	Ote100264950111	1	0	2	1	0	0	0.0138889
Ote100129220041	Ote100205960091	3	0	1	1	0	0	0.0416667
Ote100038530071	Ote100185200061	3	0	4	1	0	0	0.0416667
Ote100244660031	Ote100205330052	2	0	1	2	0	0	0.0277778
Ote100106220101	Ote100052110051	1	0	3	5	0	0	0.0138889
Ote100227360151	Ote100014140041	2	0	1	2	0	0	0.0277778
Ote100252280101	Ote100133420121	1	0	1	2	0	0	0.0138889
Ote100087910021	Ote100151890061	3	0	1	1	0	0	0.0416667
Ote100276250011	Ote100051980031	1	0	0	0	0	0	0.0138889
Ote100073570191	Ote100227610011	1	0	0	0	0	0	0.0138889
Ote100142080051	Ote100198520031	1	0	2	1	0	0	0.0138889
Ote100191480001	Ote100038150021	1	0	0	0	0	0	0.0138889
Ote100066340041	Ote100150940031	1	0	1	3	0	0	0.0138889
Ote100157790131	Ote232673860001	2	0	1	1	0	0	0.0277778
Ote100034700041	Ote100000950102	1	0	1	2	0	0	0.0138889
Ote100064850031	Ote100197710151	2	0	1	1	0	0	0.0277778
Ote100105480071	Ote100006070091	3	0	1	1	0	0	0.0416667
Ote100191900041	Ote100171610081	1	0	2	1	0	0	0.0138889
Ote100161150131	Ote100214750071	3	0	3	2	0	0	0.0416667
Ote100168760181	Ote100004690211	3	0	7	1	0	0	0.0416667
Ote236231240011	Ote100175690091	1	0	1	1	0	0	0.0138889
Ote100234280031	Ote100216120041	2	0	1	2	0	0	0.0277778
Ote100092950021	Ote100003720051	1	0	0	0	0	0	0.0138889
Ote100027920041	Ote100214920031	1	0	3	1	0	0	0.0138889
Ote100010590101	Ote100071700041	1	0	5	1	0	0	0.0138889
Ote100105930111	Ote100177170071	1	0	2	7	0	0	0.0138889
Ote100015250061	Ote100233460081	1	0	3	1	0	0	0.0138889
Ote236834470011	Ote100194890001	1	0	1	1	0	0	0.0138889
Ote100111530161	Ote100059800061	1	0	2	4	0	0	0.0138889
Ote100268510082	Ote100247760051	1	0	2	2	0	0	0.0138889
Ote100125580021	Ote100120760021	2	0	1	1	0	0	0.0277778
Ote100032630021	Ote100103420021	1	0	2	2	0	0	0.0138889
Ote100001180091	Ote100034580041	2	0	0	0	0	0	0.0277778
Ote100085250021	Ote100087820021	1	0	1	2	0	0	0.0138889
Ote100206340041	Ote100170790001	1	0	1	2	0	0	0.0138889
Ote100198290021	Ote100051650021	2	0	1	1	0	0	0.0277778
Ote100237080041	Ote100269170031	1	0	2	1	0	0	0.0138889
Ote100002990031	Ote100108750111	1	0	2	2	0	0	0.0138889
Ote100273520092	Ote100276550091	1	0	1	1	0	0	0.0138889
Ote100114340201	Ote100244330201	1	0	1	1	0	0	0.0138889
Ote100098810101	Ote100002070191	1	0	2	2	0	0	0.0138889
Ote100269110051	Ote100154380021	1	0	1	1	0	0	0.0138889
Ote100017900171	Ote100230380021	1	0	0	0	0	0	0.0138889
Ote100080760051	Ote100183750271	1	0	1	2	0	0	0.0138889
Ote100198120111	Ote100053090141	1	0	2	2	0	0	0.0138889
Ote100258270041	Ote100135420052	1	0	1	1	0	0	0.0138889
Ote100220751081	Ote100178550071	1	0	6	1	0	0	0.0138889
Ote100011520031	Ote237493330001	1	0	1	1	0	0	0.0138889
Ote100093170061	Ote100029430101	1	0	1	1	0	0	0.0138889
Ote100221020171	Ote236466090011	1	0	1	1	0	0	0.0138889
Ote100268450061	Ote100201520111	3	0	2	1	0	0	0.0416667
Ote100123820041	Ote100015780031	1	0	1	3	0	0	0.0138889
Ote100188580031	Ote100084150131	3	0	1	1	0	0	0.0416667
Ote100028880091	Ote100210350051	1	0	5	5	0	0	0.0138889
Ote233016410001	Ote100154430121	1	0	0	0	0	0	0.0138889
Ote100122570151	Ote100214260011	2	0	1	1	0	0	0.0277778
Ote100030890041	Ote100079260081	2	0	2	1	0	0	0.0277778
Ote100061630011	Ote100260170011	1	0	0	0	0	0	0.0138889
Ote100034700041	Ote100092350081	1	0	1	2	0	0	0.0138889
Ote100012231051	Ote100233330011	1	0	2	1	0	0	0.0138889
Ote100040360051	Ote100273920031	1	0	0	0	0	0	0.0138889
Ote100244330201	Ote100225020121	1	0	1	2	0	0	0.0138889
Ote100129990071	Ote100270890021	1	0	0	0	0	0	0.0138889
Ote100035460131	Ote100249620021	3	0	1	3	0	0	0.0416667
Ote100031330061	Ote100117910011	2	0	3	1	0	0	0.0277778
Ote100000430151	Ote100138440041	1	0	2	1	0	0	0.0138889
Ote100210580021	Ote100182850021	2	0	3	1	0	0	0.0277778
Ote100202080001	Ote100242920141	2	0	1	1	0	0	0.0277778
Ote100245940041	Ote100013900101	2	0	1	3	0	0	0.0277778
Ote237943150021	Ote100253880051	2	0	1	1	0	0	0.0277778
Ote100155830061	Ote100133660021	1	0	1	1	0	0	0.0138889
Ote100177490161	Ote100123020201	2	0	5	1	0	0	0.0277778
Ote100204700071	Ote100250460121	1	0	1	1	0	0	0.0138889
Ote100270760081	Ote100145880091	1	0	0	0	0	0	0.0138889
Ote100104140141	Ote100056600031	2	0	1	1	0	0	0.0277778
Ote100121080031	Ote238058160051	1	0	2	1	0	0	0.0138889
Ote100231200011	Ote100264950041	1	0	1	2	0	0	0.0138889
Ote100044500011	Ote100108690061	1	0	1	1	0	0	0.0138889
Ote100075290021	Ote100170310061	1	0	1	1	0	0	0.0138889
Ote238043490021	Ote100061630011	2	0	1	2	0	0	0.0277778
Ote100023800081	Ote100143110071	1	0	3	1	0	0	0.0138889
Ote100018610192	Ote100171690061	1	0	3	1	0	0	0.0138889
Ote100243880041	Ote100111390031	1	0	0	0	0	0	0.0138889
Ote100018610192	Ote100140570011	1	0	3	2	0	0	0.0138889
Ote100172950011	Ote100108620051	1	0	1	1	0	0	0.0138889
Ote100078940101	Ote100258350111	2	0	0	0	0	0	0.0277778
Ote100143900031	Ote100016430061	1	0	0	0	0	0	0.0138889
Ote100154100041	Ote100255640132	1	0	3	1	0	0	0.0138889
Ote100105950171	Ote100035740011	1	0	0	0	0	0	0.0138889
Ote100273520091	Ote100183060111	1	0	1	2	0	0	0.0138889
Ote100133250011	Ote100250000021	1	0	1	1	0	0	0.0138889
Ote100131740061	Ote100093420151	3	0	1	1	0	0	0.0416667
Ote100021490072	Ote100155170261	2	0	1	1	0	0	0.0277778
Ote100057870121	Ote100061630011	1	0	1	2	0	0	0.0138889
Ote100225530061	Ote100148130081	1	0	1	2	0	0	0.0138889
Ote100108860061	Ote100057530061	1	0	2	2	0	0	0.0138889
Ote100217680021	Ote100017420021	3	0	1	2	0	0	0.0416667
Ote100049750161	Ote100253040111	1	0	2	1	0	0	0.0138889
Ote100022180031	Ote100027860081	1	0	3	1	0	0	0.0138889
Ote100196950101	Ote100015110071	1	0	1	2	0	0	0.0138889
Ote100134330051	Ote100222130051	1	0	1	1	0	0	0.0138889
Ote100079410141	Ote100031330061	3	0	0	0	0	0	0.0416667
Ote100261880001	Ote100263440031	1	0	1	2	0	0	0.0138889
Ote100026470021	Ote100256130032	1	0	1	2	0	0	0.0138889
Ote237200250011	Ote100107450151	1	0	1	1	0	0	0.0138889
Ote100229050041	Ote100093720081	1	0	0	0	0	0	0.0138889
Ote100268540021	Ote100247040031	1	0	4	1	0	0	0.0138889
Ote100240660011	Ote100238440011	1	0	1	1	0	0	0.0138889
Ote100131020061	Ote100229640101	2	0	1	5	0	0	0.0277778
Ote100212970231	Ote100116070161	1	0	2	1	0	0	0.0138889
Ote100204450011	Ote100270590011	3	0	2	1	0	0	0.0416667
Ote100239130031	Ote100188030221	2	0	1	1	0	0	0.0277778
Ote100203530131	Ote100047200171	1	0	3	2	0	0	0.0138889
Ote100093050171	Ote100003920031	1	0	4	3	0	0	0.0138889
Ote100226630051	Ote100045400111	1	0	1	3	0	0	0.0138889
Ote100267970011	Ote100148220021	1	0	1	1	0	0	0.0138889
Ote100085800021	Ote100041850021	3	0	2	2	0	0	0.0416667
Ote100260980081	Ote238030330031	2	0	1	3	0	0	0.0277778
Ote100059330021	Ote100149230031	1	0	3	1	0	0	0.0138889
Ote100154100061	Ote100239610011	2	0	3	1	0	0	0.0277778
Ote100243490021	Ote236944670001	1	0	1	1	0	0	0.0138889
Ote100098810031	Ote100013890171	1	0	0	0	0	0	0.0138889
Ote100241990001	Ote100016700041	1	0	2	1	0	0	0.0138889
Ote100105480071	Ote100030890041	1	0	1	2	0	0	0.0138889
Ote100098700021	Ote100056600041	1	0	1	2	0	0	0.0138889
Ote100250000021	Ote100014550061	1	0	1	2	0	0	0.0138889
Ote100095340081	Ote100218310101	1	0	1	2	0	0	0.0138889
Ote100194760232	Ote100272900031	2	0	3	1	0	0	0.0277778
Ote100260190011	Ote100028890051	2	0	0	0	0	0	0.0277778
Ote100086540041	Ote100233460162	1	0	1	1	0	0	0.0138889
Ote100225300021	Ote100228790021	3	0	1	1	0	0	0.0416667
Ote100091130001	Ote100026810091	2	0	2	2	0	0	0.0277778
Ote100196620051	Ote100022560051	1	0	2	1	0	0	0.0138889
Ote100205230061	Ote100252980071	2	0	1	1	0	0	0.0277778
Ote100076860021	Ote100007190041	1	0	0	0	0	0	0.0138889
Ote100277260011	Ote100202020221	2	0	1	2	0	0	0.0277778
Ote100037510021	Ote100094280111	2	0	1	1	0	0	0.0277778
Ote100227610091	Ote100102220011	1	0	1	5	0	0	0.0138889
Ote100016430181	Ote100145930111	2	0	1	2	0	0	0.0277778
Ote100259210012	Ote100151230271	1	0	1	1	0	0	0.0138889
Ote100125590221	Ote100059560141	1	0	1	1	0	0	0.0138889
Ote100154860141	Ote100007110161	2	0	2	1	0	0	0.0277778
Ote100088410041	Ote100260190011	3	0	0	0	0	0	0.0416667
Ote100220780091	Ote100116070211	1	0	1	1	0	0	0.0138889
Ote100113670031	Ote100093610041	1	0	2	2	0	0	0.0138889
Ote100245580191	Ote100154570101	2	0	1	7	0	0	0.0277778
Ote100026120021	Ote100128170031	1	0	1	1	0	0	0.0138889
Ote100032330081	Ote100109510051	1	0	1	1	0	0	0.0138889
Ote100173640061	Ote100061150061	1	0	1	1	0	0	0.0138889
Ote100203680121	Ote100231280152	2	0	1	2	0	0	0.0277778
Ote100000660031	Ote100191560011	1	0	1	1	0	0	0.0138889
Ote100039850181	Ote100274880001	1	0	1	2	0	0	0.0138889
Ote100086330131	Ote100032230071	2	0	1	2	0	0	0.0277778
Ote100259790011	Ote100159350051	1	0	1	1	0	0	0.0138889
Ote100136510091	Ote100061420071	1	0	1	1	0	0	0.0138889
Ote100132010031	Ote100077480071	3	0	2	2	0	0	0.0416667
Ote100237520061	Ote100273520091	1	0	1	1	0	0	0.0138889
Ote100066330141	Ote100140780221	3	0	0	0	0	0	0.0416667
Ote100217210031	Ote100218240171	3	0	2	1	0	0	0.0416667
Ote100183180161	Ote100218240161	3	0	0	0	0	0	0.0416667
Ote100034760101	Ote100196490142	1	0	2	2	0	0	0.0138889
Ote100259090111	Ote100090660141	3	0	1	4	0	0	0.0416667
Ote100244440061	Ote100033760021	1	0	2	1	0	0	0.0138889
Ote100055140141	Ote100271820021	1	0	1	1	0	0	0.0138889
Ote100080030071	Ote100210050061	1	0	0	0	0	0	0.0138889
Ote100171950091	Ote100077480071	1	0	1	2	0	0	0.0138889
Ote100249220111	Ote100002491121	1	0	3	1	0	0	0.0138889
Ote100055550081	Ote100194770121	1	0	4	2	0	0	0.0138889
Ote100055950121	Ote100016070011	1	0	1	1	0	0	0.0138889
Ote100054440131	Ote100053090071	1	0	1	1	0	0	0.0138889
Ote100118440221	Ote100179020181	1	0	0	0	0	0	0.0138889
Ote100186060031	Ote100245940041	1	0	2	1	0	0	0.0138889
Ote100227420071	Ote100211370041	1	0	2	2	0	0	0.0138889
Ote100175000011	Ote100097480061	3	0	2	4	0	0	0.0416667
Ote100247400033	Ote100229790171	1	0	1	3	0	0	0.0138889
Ote100273520092	Ote100140140081	3	0	1	1	0	0	0.0416667
Ote100116550021	Ote100031130071	1	0	1	1	0	0	0.0138889
Ote100071000061	Ote238031090021	1	0	2	2	0	0	0.0138889
Ote100138230131	Ote100259410061	1	0	0	0	0	0	0.0138889
Ote100039520031	Ote100154100041	1	0	0	0	0	0	0.0138889
Ote100212970241	Ote238040950021	1	0	2	2	0	0	0.0138889
Ote100263580091	Ote100093690031	1	0	1	4	0	0	0.0138889
Ote100051290131	Ote100228250191	2	0	0	0	0	0	0.0277778
Ote100180290091	Ote100066330141	1	0	0	0	0	0	0.0138889
Ote100084370031	Ote100189600041	1	0	1	1	0	0	0.0138889
Ote100040360051	Ote100016670051	2	0	4	2	0	0	0.0277778
Ote100154100061	Ote100276570001	1	0	3	1	0	0	0.0138889
Ote100164260042	Ote100142150011	1	0	1	1	0	0	0.0138889
Ote100073730011	Ote100251980042	1	0	1	1	0	0	0.0138889
Ote100115380101	Ote100019750021	3	0	3	1	0	0	0.0416667
Ote100227610011	Ote237148450001	1	0	0	0	0	0	0.0138889
Ote100273520091	Ote100039180031	2	0	1	1	0	0	0.0277778
Ote100204750061	Ote100226930011	2	0	1	2	0	0	0.0277778
Ote100250130221	Ote100115510081	3	0	1	1	0	0	0.0416667
Ote100262910101	Ote100011800041	1	0	3	1	0	0	0.0138889
Ote236433640001	Ote100000090041	1	0	0	0	0	0	0.0138889
Ote100114210081	Ote100059610201	3	0	1	2	0	0	0.0416667
Ote100004750051	Ote100241560041	2	0	1	1	0	0	0.0277778
Ote100119120091	Ote100255640141	2	0	1	1	0	0	0.0277778
Ote100265740101	Ote100092350081	2	0	1	2	0	0	0.0277778
Ote100008720091	Ote100039050143	1	0	3	1	0	0	0.0138889
Ote100030030041	Ote100072640041	1	0	1	1	0	0	0.0138889
Ote100094770011	Ote100037160011	2	0	1	2	0	0	0.0277778
Ote100230850031	Ote100274890011	1	0	2	2	0	0	0.0138889
Ote100130660161	Ote100239820041	2	0	1	2	0	0	0.0277778
Ote100070190071	Ote100178500011	2	0	2	3	0	0	0.0277778
Ote100154380021	Ote100115020161	1	0	1	1	0	0	0.0138889
Ote100049190011	Ote100076880061	3	0	1	1	0	0	0.0416667
Ote100227770031	Ote100168650031	2	0	2	1	0	0	0.0277778
Ote100269110051	Ote100147590021	3	0	1	1	0	0	0.0416667
Ote100003400231	Ote100264620101	1	0	2	2	0	0	0.0138889
Ote100269460011	Ote236219740011	2	0	1	1	0	0	0.0277778
Ote100093420141	Ote100231430101	2	0	1	4	0	0	0.0277778
Ote100178500011	Ote100243120061	1	0	3	1	0	0	0.0138889
Ote100012340091	Ote100059560141	1	0	1	1	0	0	0.0138889
Ote100200400121	Ote100259090141	2	0	1	2	0	0	0.0277778
Ote100082790111	Ote100188030141	1	0	1	1	0	0	0.0138889
Ote100031520121	Ote100104910102	1	0	2	1	0	0	0.0138889
Ote100262160021	Ote100237160081	2	0	1	1	0	0	0.0277778
Ote100096370021	Ote100141640031	2	0	2	1	0	0	0.0277778
Ote100112500231	Ote100198290011	1	0	0	0	0	0	0.0138889
Ote100055980041	Ote100080010011	1	0	1	3	0	0	0.0138889
Ote100029200041	Ote100179020201	1	0	1	1	0	0	0.0138889
Ote100131020061	Ote100154860141	2	0	1	2	0	0	0.0277778
Ote100093070281	Ote100092960042	1	0	1	2	0	0	0.0138889
Ote100238440011	Ote100089530041	1	0	1	1	0	0	0.0138889
Ote100063030231	Ote100217850021	1	0	1	1	0	0	0.0138889
Ote100179160001	Ote100188980131	1	0	1	1	0	0	0.0138889
Ote100021490072	Ote100136590031	3	0	1	3	0	0	0.0416667
Ote100278330021	Ote100211080141	1	0	1	1	0	0	0.0138889
Ote237449190021	Ote100011590021	1	0	2	2	0	0	0.0138889
Ote100232550041	Ote100031741111	2	0	1	1	0	0	0.0277778
Ote100021770091	Ote100231990071	1	0	4	1	0	0	0.0138889
Ote100057870121	Ote100254040071	1	0	1	3	0	0	0.0138889
Ote100160030021	Ote100089220081	1	0	1	1	0	0	0.0138889
Ote100248780101	Ote100245940031	1	0	1	2	0	0	0.0138889
Ote100276400021	Ote100249800141	1	0	3	5	0	0	0.0138889
Ote100221930061	Ote100259410061	1	0	0	0	0	0	0.0138889
Ote100212970231	Ote100089440062	1	0	2	1	0	0	0.0138889
Ote100123590041	Ote100250660011	2	0	0	0	0	0	0.0277778
Ote100218030171	Ote100118500131	2	0	3	3	0	0	0.0277778
Ote100001350011	Ote100256220071	1	0	4	1	0	0	0.0138889
Ote100171380121	Ote100261150041	1	0	2	3	0	0	0.0138889
Ote100168000141	Ote100102950181	2	0	2	1	0	0	0.0277778
Ote100024690001	Ote100060710122	1	0	0	0	0	0	0.0138889
Ote100278350061	Ote100203510091	1	0	4	1	0	0	0.0138889
Ote100143150041	Ote100097770061	1	0	1	1	0	0	0.0138889
Ote100191730021	Ote100107520011	3	0	1	1	0	0	0.0416667
Ote100213510181	Ote100183850062	1	0	1	1	0	0	0.0138889
Ote100115380131	Ote100239670001	1	0	0	0	0	0	0.0138889
Ote100192200041	Ote100082400381	1	0	1	1	0	0	0.0138889
Ote100034580041	Ote100031660061	1	0	0	0	0	0	0.0138889
Ote100078320011	Ote100038540101	1	0	1	3	0	0	0.0138889
Ote100255000041	Ote100115510131	2	0	1	1	0	0	0.0277778
Ote100263580091	Ote100094480021	3	0	1	2	0	0	0.0416667
Ote100116850261	Ote100148780161	3	0	4	3	0	0	0.0416667
Ote100152850021	Ote234909440001	1	0	1	1	0	0	0.0138889
Ote100195360061	Ote237907330041	1	0	1	1	0	0	0.0138889
Ote100091470061	Ote100129220042	1	0	1	1	0	0	0.0138889
Ote100004750061	Ote100243370231	1	0	1	1	0	0	0.0138889
Ote100264810001	Ote100000740101	1	0	0	0	0	0	0.0138889
Ote100106220031	Ote100217680021	2	0	1	1	0	0	0.0277778
Ote100066600021	Ote100249020011	3	0	1	1	0	0	0.0416667
Ote100191730021	Ote100195930041	1	0	0	0	0	0	0.0138889
Ote100088860001	Ote100234950061	1	0	4	3	0	0	0.0138889
Ote100056610031	Ote100040150091	3	0	0	0	0	0	0.0416667
Ote100217930051	Ote100263920071	1	0	3	1	0	0	0.0138889
Ote100244210101	Ote100180110141	1	0	4	1	0	0	0.0138889
Ote100176510122	Ote100038540101	1	0	1	3	0	0	0.0138889
Ote100123570081	Ote100267470131	1	0	1	1	0	0	0.0138889
Ote100021480001	Ote100237210111	1	0	1	1	0	0	0.0138889
Ote100093280041	Ote100255990091	2	0	1	3	0	0	0.0277778
Ote100232360041	Ote100214260011	2	0	2	1	0	0	0.0277778
Ote100024690001	Ote100043060011	1	0	0	0	0	0	0.0138889
Ote100115380092	Ote100106810121	1	0	0	0	0	0	0.0138889
Ote100119520021	Ote100141430011	1	0	1	1	0	0	0.0138889
Ote100155830061	Ote100219770071	1	0	1	1	0	0	0.0138889
Ote100079410141	Ote100131890061	1	0	0	0	0	0	0.0138889
Ote100264610021	Ote100248780101	2	0	2	1	0	0	0.0277778
Ote100217680071	Ote100098480071	1	0	1	2	0	0	0.0138889
Ote100019920161	Ote100183850061	2	0	1	1	0	0	0.0277778
Ote100013330051	Ote100003460111	1	0	1	1	0	0	0.0138889
Ote100116000201	Ote100196780021	1	0	0	0	0	0	0.0138889
Ote100098110091	Ote100124070061	1	0	4	2	0	0	0.0138889
Ote100263180021	Ote100022500001	1	0	0	0	0	0	0.0138889
Ote100054870202	Ote100210050061	1	0	0	0	0	0	0.0138889
Ote100237650131	Ote100122860051	1	0	1	2	0	0	0.0138889
Ote100246470031	Ote100257430061	2	0	0	0	0	0	0.0277778
Ote100027980011	Ote100105450141	3	0	4	2	0	0	0.0416667
Ote100257710011	Ote100072960061	1	0	2	1	0	0	0.0138889
Ote100151230121	Ote100258350091	1	0	3	1	0	0	0.0138889
Ote100015150051	Ote100057870121	2	0	1	1	0	0	0.0277778
Ote100227520091	Ote100031700011	3	0	0	0	0	0	0.0416667
Ote100035200051	Ote100226630051	3	0	2	1	0	0	0.0416667
Ote100037880051	Ote237838010011	1	0	4	2	0	0	0.0138889
Ote100217230031	Ote100012310021	2	0	2	1	0	0	0.0277778
Ote100191900041	Ote100255510021	1	0	2	2	0	0	0.0138889
Ote100082940031	Ote100133850041	1	0	1	2	0	0	0.0138889
Ote100063030121	Ote100191740081	2	0	4	2	0	0	0.0277778
Ote100083630071	Ote100068810081	3	0	0	0	0	0	0.0416667
Ote100274140011	Ote100140420021	2	0	1	2	0	0	0.0277778
Ote100190240091	Ote100193280031	1	0	1	1	0	0	0.0138889
Ote100063890031	Ote100265050061	1	0	0	0	0	0	0.0138889
Ote100055130111	Ote100263040021	1	0	3	4	0	0	0.0138889
Ote100053210041	Ote100027920041	1	0	1	3	0	0	0.0138889
Ote100082300051	Ote100006170121	1	0	1	2	0	0	0.0138889
Ote100248380011	Ote100221930061	1	0	1	1	0	0	0.0138889
Ote100154570101	Ote100006770201	3	0	7	1	0	0	0.0416667
Ote100055410241	Ote100195170041	2	0	2	2	0	0	0.0277778
Ote100194170011	Ote100091130001	3	0	1	2	0	0	0.0416667
Ote100131740061	Ote100139520031	1	0	1	1	0	0	0.0138889
Ote100025750181	Ote100220330111	1	0	1	2	0	0	0.0138889
Ote100266160061	Ote100135610091	1	0	2	1	0	0	0.0138889
Ote100238900011	Ote100229790171	2	0	3	3	0	0	0.0277778
Ote235011260001	Ote100224540051	2	0	1	2	0	0	0.0277778
Ote100183840101	Ote100207980011	1	0	1	2	0	0	0.0138889
Ote100122570131	Ote100078580111	1	0	1	2	0	0	0.0138889
Ote100178500011	Ote100183850061	1	0	3	1	0	0	0.0138889
Ote100006070091	Ote100181560031	2	0	0	0	0	0	0.0277778
Ote100269110051	Ote100081680061	1	0	1	2	0	0	0.0138889
Ote100031630061	Ote100192520041	1	0	1	1	0	0	0.0138889
Ote100154000021	Ote100027520011	1	0	0	0	0	0	0.0138889
Ote100273520092	Ote100047460121	2	0	1	1	0	0	0.0277778
Ote100170790001	Ote100195720071	3	0	2	2	0	0	0.0416667
Ote100237230121	Ote100036180181	1	0	2	1	0	0	0.0138889
Ote100262910031	Ote100061360131	3	0	2	3	0	0	0.0416667
Ote100009560031	Ote100010800061	1	0	2	2	0	0	0.0138889
Ote100133910061	Ote100265740101	2	0	1	1	0	0	0.0277778
Ote100057840121	Ote100000950102	1	0	1	2	0	0	0.0138889
Ote100173280011	Ote100168580041	1	0	2	2	0	0	0.0138889
Ote100271130101	Ote100037830071	1	0	1	1	0	0	0.0138889
Ote100102620061	Ote100168760181	1	0	1	7	0	0	0.0138889
Ote100040530031	Ote100240310071	1	0	2	2	0	0	0.0138889
Ote100205900031	Ote100188030221	1	0	2	1	0	0	0.0138889
Ote100236770021	Ote100195500101	2	0	4	2	0	0	0.0277778
Ote100246860141	Ote100198660031	1	0	1	1	0	0	0.0138889
Ote100214260021	Ote100091470061	1	0	3	1	0	0	0.0138889
Ote100267400041	Ote100182440061	3	0	1	1	0	0	0.0416667
Ote100226210041	Ote100012230292	1	0	0	0	0	0	0.0138889
Ote100117300141	Ote100109710071	1	0	0	0	0	0	0.0138889
Ote100186290241	Ote100204410161	1	0	2	1	0	0	0.0138889
Ote100214210041	Ote100074790051	1	0	1	1	0	0	0.0138889
Ote100250860041	Ote100083780051	2	0	0	0	0	0	0.0277778
Ote100200890061	Ote100039520021	2	0	1	1	0	0	0.0277778
Ote100075480051	Ote100134140091	1	0	1	1	0	0	0.0138889
Ote100037680231	Ote100106670042	2	0	2	1	0	0	0.0277778
Ote100013840041	Ote100225590011	3	0	2	1	0	0	0.0416667
Ote100273910042	Ote100052580001	1	0	0	0	0	0	0.0138889
Ote100069420031	Ote100033220071	1	0	1	1	0	0	0.0138889
Ote100099110011	Ote100212790061	3	0	1	2	0	0	0.0416667
Ote100095460061	Ote100082210021	1	0	1	1	0	0	0.0138889
Ote100214630141	Ote100259210012	1	0	1	1	0	0	0.0138889
Ote100064110001	Ote100011740061	1	0	1	1	0	0	0.0138889
Ote100095990051	Ote100185870281	1	0	1	1	0	0	0.0138889
Ote100219750081	Ote100049750161	1	0	1	2	0	0	0.0138889
Ote100093020101	Ote100155830061	1	0	1	1	0	0	0.0138889
Ote100004960081	Ote100185890142	3	0	0	0	0	0	0.0416667
Ote100067910071	Ote100032630091	1	0	1	1	0	0	0.0138889
Ote100219410061	Ote100057840131	1	0	3	2	0	0	0.0138889
Ote100183830081	Ote100034100041	1	0	1	2	0	0	0.0138889
Ote100185200061	Ote100188120342	3	0	1	1	0	0	0.0416667
Ote100080580031	Ote100245940031	2	0	2	2	0	0	0.0277778
Ote100107220061	Ote100133660021	1	0	1	1	0	0	0.0138889
Ote100212480041	Ote100071700031	1	0	1	1	0	0	0.0138889
Ote100245610011	Ote100047460121	3	0	1	1	0	0	0.0416667
Ote100242060101	Ote100067030171	1	0	1	3	0	0	0.0138889
Ote100006480311	Ote100276900021	1	0	3	1	0	0	0.0138889
Ote100200680011	Ote100032310081	3	0	1	2	0	0	0.0416667
Ote100226630051	Ote100092350081	1	0	1	2	0	0	0.0138889
Ote100137270061	Ote100195360061	3	0	0	0	0	0	0.0416667
Ote100252860021	Ote100111530231	1	0	1	2	0	0	0.0138889
Ote100142860101	Ote100154970011	1	0	0	0	0	0	0.0138889
Ote100217690021	Ote238028970051	1	0	3	1	0	0	0.0138889
Ote100244980021	Ote100057360031	3	0	0	0	0	0	0.0416667
Ote100030890041	Ote100257130051	1	0	2	1	0	0	0.0138889
Ote100083630071	Ote100057510061	2	0	0	0	0	0	0.0277778
Ote100262910101	Ote100254930072	2	0	3	2	0	0	0.0277778
Ote100160430061	Ote100119620071	2	0	1	1	0	0	0.0277778
Ote100153680031	Ote100003400061	1	0	1	2	0	0	0.0138889
Ote100121080031	Ote100152940031	1	0	2	1	0	0	0.0138889
Ote100032950041	Ote100071700021	1	0	3	1	0	0	0.0138889
Ote100129590081	Ote100040090141	2	0	1	1	0	0	0.0277778
Ote100036390021	Ote100016950021	1	0	1	1	0	0	0.0138889
Ote100189530111	Ote100058490091	3	0	2	1	0	0	0.0416667
Ote237990030061	Ote100087380051	2	0	2	3	0	0	0.0277778
Ote100252360091	Ote235130480001	2	0	1	1	0	0	0.0277778
Ote100117280041	Ote100039050131	2	0	0	0	0	0	0.0277778
Ote100190190011	Ote100081180041	1	0	6	10	0	0	0.0138889
Ote100194510051	Ote100154760041	1	0	1	2	0	0	0.0138889
Ote100253120001	Ote100201980031	1	0	1	1	0	0	0.0138889
Ote100217740151	Ote100225440001	1	0	1	3	0	0	0.0138889
Ote100177490141	Ote100098480071	1	0	1	2	0	0	0.0138889
Ote236785390011	Ote100140250031	2	0	1	1	0	0	0.0277778
Ote100219230071	Ote100033220071	1	0	2	1	0	0	0.0138889
Ote100228250211	Ote237223590021	1	0	1	1	0	0	0.0138889
Ote100206770081	Ote100064360001	1	0	4	2	0	0	0.0138889
Ote100276980042	Ote100121090031	1	0	2	1	0	0	0.0138889
Ote100098340251	Ote100245940031	2	0	1	2	0	0	0.0277778
Ote100253880051	Ote100151360001	3	0	1	1	0	0	0.0416667
Ote100227480041	Ote100196780021	1	0	0	0	0	0	0.0138889
Ote100028340121	Ote100017900121	1	0	0	0	0	0	0.0138889
Ote100242880061	Ote100272920021	2	0	1	1	0	0	0.0277778
Ote100113280091	Ote100136280011	1	0	0	0	0	0	0.0138889
Ote100239440031	Ote100168040061	2	0	2	1	0	0	0.0277778
Ote100234280031	Ote100029430101	1	0	1	1	0	0	0.0138889
Ote100122680011	Ote100057170021	3	0	0	0	0	0	0.0416667
Ote100028760031	Ote100064160061	3	0	1	3	0	0	0.0416667
Ote100036990041	Ote100096480051	1	0	2	1	0	0	0.0138889
Ote100271290151	Ote100166580041	2	0	1	2	0	0	0.0277778
Ote100248410031	Ote100080620111	2	0	1	3	0	0	0.0277778
Ote100009770021	Ote235974340001	2	0	1	1	0	0	0.0277778
Ote100093420151	Ote231701510001	1	0	0	0	0	0	0.0138889
Ote100085020041	Ote100116070161	1	0	0	0	0	0	0.0138889
Ote100088860001	Ote100221580011	3	0	4	4	0	0	0.0416667
Ote100045480011	Ote100159820101	1	0	2	1	0	0	0.0138889
Ote100266140091	Ote100197770281	1	0	4	3	0	0	0.0138889
Ote100176340061	Ote100016640061	3	0	1	3	0	0	0.0416667
Ote100033900241	Ote100021970131	2	0	1	2	0	0	0.0277778
Ote100237490031	Ote100160050111	2	0	0	0	0	0	0.0277778
Ote100248780101	Ote238057580051	1	0	1	4	0	0	0.0138889
Ote100034700041	Ote100242060101	1	0	1	1	0	0	0.0138889
Ote100216120041	Ote235711100001	1	0	2	1	0	0	0.0138889
Ote100161370061	Ote100128800011	1	0	1	1	0	0	0.0138889
Ote100262650081	Ote100011220171	2	0	4	1	0	0	0.0277778
Ote100125630021	Ote100263460021	1	0	1	1	0	0	0.0138889
Ote100123700001	Ote100006070091	2	0	2	1	0	0	0.0277778
Ote100209300241	Ote100202450071	1	0	1	1	0	0	0.0138889
Ote100217680021	Ote100237190011	2	0	1	4	0	0	0.0277778
Ote100146200061	Ote100244530081	2	0	1	2	0	0	0.0277778
Ote100171190071	Ote100059670041	3	0	1	1	0	0	0.0416667
Ote100002250291	Ote100060870081	1	0	1	2	0	0	0.0138889
Ote100212650021	Ote100209800051	1	0	2	2	0	0	0.0138889
Ote100235340021	Ote100116550091	1	0	1	4	0	0	0.0138889
Ote100107120041	Ote100273520021	1	0	1	1	0	0	0.0138889
Ote100242220031	Ote100138440041	1	0	4	1	0	0	0.0138889
Ote100238630011	Ote100206340041	2	0	1	1	0	0	0.0277778
Ote100140000051	Ote100016770161	2	0	7	1	0	0	0.0277778
Ote100159820081	Ote100169730021	1	0	1	1	0	0	0.0138889
Ote100091630221	Ote100079410141	3	0	0	0	0	0	0.0416667
Ote100160430091	Ote100114340061	1	0	0	0	0	0	0.0138889
Ote100261560011	Ote100113660041	2	0	0	0	0	0	0.0277778
Ote100092380081	Ote238028970051	1	0	1	1	0	0	0.0138889
Ote100207980011	Ote100137830071	2	0	2	1	0	0	0.0277778
Ote100268510081	Ote100154760041	1	0	2	2	0	0	0.0138889
Ote100269050021	Ote100067960041	1	0	1	1	0	0	0.0138889
Ote100234280031	Ote100011570041	2	0	1	1	0	0	0.0277778
Ote100156430182	Ote100240960031	2	0	2	2	0	0	0.0277778
Ote100155150031	Ote100042470001	1	0	1	1	0	0	0.0138889
Ote100193240061	Ote100188120342	1	0	1	1	0	0	0.0138889
Ote100034300031	Ote100026120021	2	0	1	1	0	0	0.0277778
Ote100088860001	Ote100089310041	1	0	4	1	0	0	0.0138889
Ote100186470091	Ote100034770001	2	0	0	0	0	0	0.0277778
Ote100184370251	Ote100078420051	1	0	2	1	0	0	0.0138889
Ote100243120061	Ote100226480041	1	0	1	2	0	0	0.0138889
Ote100201490021	Ote100108620091	2	0	3	1	0	0	0.0277778
Ote100259040071	Ote100012230301	1	0	1	1	0	0	0.0138889
Ote100065800061	Ote100084670011	1	0	5	2	0	0	0.0138889
Ote100278120031	Ote100208730091	1	0	2	2	0	0	0.0138889
Ote100254000061	Ote100250130221	2	0	2	1	0	0	0.0277778
Ote100231280152	Ote100021640041	2	0	2	1	0	0	0.0277778
Ote100070620001	Ote100168790071	1	0	1	2	0	0	0.0138889
Ote100098480071	Ote100012030171	3	0	0	0	0	0	0.0416667
Ote100191730021	Ote100200310051	1	0	1	1	0	0	0.0138889
Ote100263080041	Ote100057920121	1	0	5	1	0	0	0.0138889
Ote100186060041	Ote100250670041	1	0	1	2	0	0	0.0138889
Ote100269460011	Ote100123090131	1	0	1	1	0	0	0.0138889
Ote100063520011	Ote100098480071	1	0	1	2	0	0	0.0138889
Ote100182480021	Ote100074920151	1	0	0	0	0	0	0.0138889
Ote100244010041	Ote100142150011	2	0	1	1	0	0	0.0277778
Ote100199040011	Ote236550050001	2	0	1	1	0	0	0.0277778
Ote237493330001	Ote100226210051	1	0	1	1	0	0	0.0138889
Ote100195930041	Ote100028590031	1	0	0	0	0	0	0.0138889
Ote100063940021	Ote100079490041	1	0	1	3	0	0	0.0138889
Ote100128640011	Ote100277350031	1	0	1	2	0	0	0.0138889
Ote100268070051	Ote100112360011	1	0	1	1	0	0	0.0138889
Ote100171690061	Ote100128800011	2	0	1	1	0	0	0.0277778
Ote100187300021	Ote100188790111	1	0	3	1	0	0	0.0138889
Ote100204460001	Ote100166350111	2	0	0	0	0	0	0.0277778
Ote100040300021	Ote100218430052	3	0	1	1	0	0	0.0416667
Ote100218600041	Ote100195250031	1	0	1	2	0	0	0.0138889
Ote100184180021	Ote100107250071	1	0	0	0	0	0	0.0138889
Ote100071680151	Ote100146390041	1	0	1	1	0	0	0.0138889
Ote100255960001	Ote100268860121	1	0	1	1	0	0	0.0138889
Ote236785390011	Ote100051650021	2	0	1	1	0	0	0.0277778
Ote100049250101	Ote100021180141	1	0	1	1	0	0	0.0138889
Ote100166030081	Ote100043120061	3	0	3	2	0	0	0.0416667
Ote100185200141	Ote100152040101	1	0	1	1	0	0	0.0138889
Ote100022550061	Ote100028180121	1	0	1	1	0	0	0.0138889
Ote100018530141	Ote100253700031	1	0	0	0	0	0	0.0138889
Ote100139520031	Ote100077010131	1	0	1	1	0	0	0.0138889
Ote100191810131	Ote100186400071	3	0	2	1	0	0	0.0416667
Ote100260480091	Ote100202930041	2	0	3	2	0	0	0.0277778
Ote100149420031	Ote100127430211	3	0	1	2	0	0	0.0416667
Ote100061630011	Ote100022550231	2	0	2	2	0	0	0.0277778
Ote100152940011	Ote100129820051	1	0	1	1	0	0	0.0138889
Ote100209300241	Ote100189600071	1	0	1	1	0	0	0.0138889
Ote100084980091	Ote100156390021	3	0	2	1	0	0	0.0416667
Ote100243830021	Ote100056460081	1	0	1	2	0	0	0.0138889
Ote100255710101	Ote100121770121	2	0	1	2	0	0	0.0277778
Ote100029470151	Ote100116840041	1	0	3	9	0	0	0.0138889
Ote100127880081	Ote100204840031	3	0	1	1	0	0	0.0416667
Ote100199480101	Ote100006770081	1	0	1	1	0	0	0.0138889
Ote100078640051	Ote100247310021	1	0	1	1	0	0	0.0138889
Ote100117280042	Ote100031120021	1	0	2	2	0	0	0.0138889
Ote100076620041	Ote100093720081	1	0	0	0	0	0	0.0138889
Ote100033940031	Ote100247590231	1	0	1	3	0	0	0.0138889
Ote100087780032	Ote100047990061	1	0	4	1	0	0	0.0138889
Ote100278590041	Ote100248860021	1	0	1	1	0	0	0.0138889
Ote100105950181	Ote100266000071	1	0	4	1	0	0	0.0138889
Ote100259770041	Ote100071700021	2	0	2	1	0	0	0.0277778
Ote100009440031	Ote100022120021	3	0	0	0	0	0	0.0416667
Ote100071840221	Ote100045530021	1	0	2	1	0	0	0.0138889
Ote100111530161	Ote100036990031	1	0	2	2	0	0	0.0138889
Ote100055410081	Ote100151230101	1	0	3	6	0	0	0.0138889
Ote100150650111	Ote236912570011	3	0	2	1	0	0	0.0416667
Ote100124610041	Ote100062210031	1	0	1	1	0	0	0.0138889
Ote100273520091	Ote100171950091	1	0	1	1	0	0	0.0138889
Ote100050250181	Ote100155230081	1	0	0	0	0	0	0.0138889
Ote100108860021	Ote100250660011	2	0	0	0	0	0	0.0277778
Ote100058120031	Ote100134140091	3	0	3	1	0	0	0.0416667
Ote100140300141	Ote100246210201	1	0	1	1	0	0	0.0138889
Ote100125630021	Ote100112060171	1	0	1	1	0	0	0.0138889
Ote100275390031	Ote100064020021	2	0	1	5	0	0	0.0277778
Ote100129820051	Ote100208580031	1	0	1	2	0	0	0.0138889
Ote100012230291	Ote100031660071	2	0	3	4	0	0	0.0277778
Ote100069500141	Ote100276550091	1	0	3	1	0	0	0.0138889
Ote100034480011	Ote237907330041	1	0	1	1	0	0	0.0138889
Ote100235590161	Ote100060990161	3	0	2	1	0	0	0.0416667
Ote100174540071	Ote100104930031	1	0	3	3	0	0	0.0138889
Ote100207740041	Ote100245940031	1	0	1	2	0	0	0.0138889
Ote100186060051	Ote100050360081	1	0	4	4	0	0	0.0138889
Ote100172220091	Ote100070190071	1	0	3	2	0	0	0.0138889
Ote235711100001	Ote100000950101	2	0	1	4	0	0	0.0277778
Ote100156040061	Ote100040360051	1	0	3	4	0	0	0.0138889
Ote100032770011	Ote100049760101	1	0	4	1	0	0	0.0138889
Ote100247760051	Ote100045400111	1	0	2	3	0	0	0.0138889
Ote100019660041	Ote100234890001	1	0	1	6	0	0	0.0138889
Ote100125590221	Ote100168600041	1	0	1	1	0	0	0.0138889
Ote100227480041	Ote100221270001	2	0	0	0	0	0	0.0277778
Ote100144870181	Ote100111530231	1	0	0	0	0	0	0.0138889
Ote100108620041	Ote100064390091	1	0	2	1	0	0	0.0138889
Ote100120600091	Ote100042490121	1	0	4	1	0	0	0.0138889
Ote100136440041	Ote100205230061	3	0	2	1	0	0	0.0416667
Ote100000430131	Ote100093420151	1	0	1	1	0	0	0.0138889
Ote100234280031	Ote100102950181	2	0	1	1	0	0	0.0277778
Ote100233460162	Ote100042370081	1	0	1	2	0	0	0.0138889
Ote100219400021	Ote100123190071	1	0	1	1	0	0	0.0138889
Ote100059420091	Ote100230080001	1	0	1	2	0	0	0.0138889
Ote100086320132	Ote100249700051	1	0	3	2	0	0	0.0138889
Ote100246520011	Ote100002250271	3	0	1	1	0	0	0.0416667
Ote100206680021	Ote100020940091	1	0	2	1	0	0	0.0138889
Ote100134390181	Ote100171230122	1	0	1	1	0	0	0.0138889
Ote100048070121	Ote100081040051	2	0	1	2	0	0	0.0277778
Ote100248380011	Ote100216120041	3	0	1	2	0	0	0.0416667
Ote100106090011	Ote100098610021	1	0	0	0	0	0	0.0138889
Ote100158220011	Ote238030330031	3	0	4	3	0	0	0.0416667
Ote100105950231	Ote100108320141	1	0	1	2	0	0	0.0138889
Ote100239310021	Ote100246150111	1	0	1	3	0	0	0.0138889
Ote100137580031	Ote100183920061	1	0	2	1	0	0	0.0138889
Ote100244620091	Ote100008720021	1	0	1	1	0	0	0.0138889
Ote100115150051	Ote100240180011	3	0	1	9	0	0	0.0416667
Ote100056510001	Ote100063520011	1	0	1	1	0	0	0.0138889
Ote100199050011	Ote100206770021	3	0	1	1	0	0	0.0416667
Ote100000840051	Ote100213360041	2	0	2	7	0	0	0.0277778
Ote100238500051	Ote100199240151	1	0	1	1	0	0	0.0138889
Ote100100090001	Ote100068500131	2	0	3	1	0	0	0.0277778
Ote100143590011	Ote100256300071	1	0	0	0	0	0	0.0138889
Ote100019120071	Ote100045560041	1	0	2	1	0	0	0.0138889
Ote100235460051	Ote100033990021	1	0	1	1	0	0	0.0138889
Ote237687470011	Ote100121880031	1	0	0	0	0	0	0.0138889
Ote100235650141	Ote100266000051	3	0	0	0	0	0	0.0416667
Ote100004710161	Ote100054870161	1	0	0	0	0	0	0.0138889
Ote100221370221	Ote100250970091	1	0	1	5	0	0	0.0138889
Ote100077010131	Ote100235110021	1	0	1	1	0	0	0.0138889
Ote100215750161	Ote100268220031	2	0	1	1	0	0	0.0277778
Ote100120840021	Ote100041750191	3	0	1	3	0	0	0.0416667
Ote100104920031	Ote100083130221	1	0	1	2	0	0	0.0138889
Ote100127660122	Ote100207650071	1	0	0	0	0	0	0.0138889
Ote100008070011	Ote100216710131	1	0	0	0	0	0	0.0138889
Ote100277360021	Ote100267210041	1	0	1	2	0	0	0.0138889
Ote100133420121	Ote100011800041	1	0	2	1	0	0	0.0138889
Ote100110020071	Ote100195830201	1	0	2	2	0	0	0.0138889
Ote100020820041	Ote100138590071	2	0	1	3	0	0	0.0277778
Ote100129520041	Ote100218850101	1	0	4	1	0	0	0.0138889
Ote100189600031	Ote100102330071	1	0	1	1	0	0	0.0138889
Ote100012150141	Ote100188510001	2	0	1	3	0	0	0.0277778
Ote100109450101	Ote100104920031	3	0	1	1	0	0	0.0416667
Ote100034100041	Ote100093320052	1	0	2	5	0	0	0.0138889
Ote100273580021	Ote100255960001	1	0	4	1	0	0	0.0138889
Ote100259510011	Ote100271290131	1	0	0	0	0	0	0.0138889
Ote100243040031	Ote100249220111	1	0	10	3	0	0	0.0138889
Ote100130730061	Ote100038330011	2	0	1	2	0	0	0.0277778
Ote100002260111	Ote100019690171	1	0	1	7	0	0	0.0138889
Ote100141600212	Ote100129220041	1	0	1	1	0	0	0.0138889
Ote100012230281	Ote100002730061	1	0	1	3	0	0	0.0138889
Ote100240520021	Ote100150940031	1	0	4	3	0	0	0.0138889
Ote100276510041	Ote100231020001	3	0	1	1	0	0	0.0416667
Ote100022570081	Ote100272940052	1	0	1	1	0	0	0.0138889
Ote100133520011	Ote100122730011	1	0	1	1	0	0	0.0138889
Ote100168600041	Ote100150650091	1	0	1	1	0	0	0.0138889
Ote100115900111	Ote100063890102	3	0	1	1	0	0	0.0416667
Ote237303550011	Ote100252440121	1	0	1	1	0	0	0.0138889
Ote100259780041	Ote100047860021	1	0	2	1	0	0	0.0138889
Ote100116850091	Ote100207650031	2	0	1	1	0	0	0.0277778
Ote100126460021	Ote100183850061	1	0	1	1	0	0	0.0138889
Ote100268070051	Ote100141600211	1	0	1	2	0	0	0.0138889
Ote100254040141	Ote100204460001	3	0	0	0	0	0	0.0416667
Ote100202880121	Ote100064040011	1	0	3	1	0	0	0.0138889
Ote100200490051	Ote100041210101	2	0	2	1	0	0	0.0277778
Ote100131790011	Ote100079370041	2	0	1	2	0	0	0.0277778
Ote100203320021	Ote100112800051	1	0	1	2	0	0	0.0138889
Ote100051640051	Ote100164240101	1	0	1	4	0	0	0.0138889
Ote100101050241	Ote100075480031	1	0	3	1	0	0	0.0138889
Ote100196220081	Ote100128230061	2	0	1	3	0	0	0.0277778
Ote100228290101	Ote100260820061	1	0	4	3	0	0	0.0138889
Ote100055950121	Ote100037080081	1	0	1	3	0	0	0.0138889
Ote100188790111	Ote100000430151	3	0	1	2	0	0	0.0416667
Ote100080200021	Ote100260170011	1	0	0	0	0	0	0.0138889
Ote100037620011	Ote100081680061	2	0	1	2	0	0	0.0277778
Ote100054440131	Ote100254000061	1	0	1	2	0	0	0.0138889
Ote100229000091	Ote100222980141	1	0	0	0	0	0	0.0138889
Ote100125120031	Ote100031140011	1	0	1	1	0	0	0.0138889
Ote100209300241	Ote100003400061	1	0	1	2	0	0	0.0138889
Ote100152630111	Ote100137270061	1	0	0	0	0	0	0.0138889
Ote100014680052	Ote100161440011	1	0	0	0	0	0	0.0138889
Ote100241010041	Ote100079370041	1	0	2	2	0	0	0.0138889
Ote235879060001	Ote238024110011	1	0	0	0	0	0	0.0138889
Ote100000660031	Ote100097480061	1	0	1	4	0	0	0.0138889
Ote100200710031	Ote100101640101	1	0	1	1	0	0	0.0138889
Ote100144380041	Ote100080720081	1	0	1	1	0	0	0.0138889
Ote100273520021	Ote100053090151	1	0	1	2	0	0	0.0138889
Ote100162660001	Ote100077110061	1	0	0	0	0	0	0.0138889
Ote100199210021	Ote100006450161	1	0	4	3	0	0	0.0138889
Ote100255640131	Ote100004710172	1	0	1	1	0	0	0.0138889
Ote100233420061	Ote100176370041	1	0	2	1	0	0	0.0138889
Ote100228920071	Ote237729430032	1	0	1	1	0	0	0.0138889
Ote100059420131	Ote100258520071	2	0	1	1	0	0	0.0277778
Ote100086040092	Ote100007580011	3	0	1	1	0	0	0.0416667
Ote100077050021	Ote100058200161	1	0	1	1	0	0	0.0138889
Ote100269050031	Ote100056460081	1	0	2	2	0	0	0.0138889
Ote100246470031	Ote100269110051	3	0	0	0	0	0	0.0416667
Ote100124070061	Ote100094000051	1	0	2	6	0	0	0.0138889
Ote100039510011	Ote100275340011	1	0	0	0	0	0	0.0138889
Ote100155170191	Ote100104540081	1	0	0	0	0	0	0.0138889
Ote100134390181	Ote100278410081	3	0	1	1	0	0	0.0416667
Ote100274660021	Ote100028590031	3	0	3	7	0	0	0.0416667
Ote100215750151	Ote100232650081	2	0	1	1	0	0	0.0277778
Ote100022180031	Ote100104920121	2	0	3	2	0	0	0.0277778
Ote100095340181	Ote100243170131	3	0	3	1	0	0	0.0416667
Ote100081660001	Ote100186130091	1	0	1	1	0	0	0.0138889
Ote100263690061	Ote100231530121	1	0	1	3	0	0	0.0138889
Ote100124750082	Ote100164940021	1	0	1	1	0	0	0.0138889
Ote100101080021	Ote100163650041	1	0	1	2	0	0	0.0138889
Ote100273520092	Ote100207980011	1	0	1	2	0	0	0.0138889
Ote100050780011	Ote231701510001	1	0	0	0	0	0	0.0138889
Ote100227420091	Ote100038540071	1	0	1	5	0	0	0.0138889
Ote100063030231	Ote231701510001	1	0	0	0	0	0	0.0138889
Ote100212310061	Ote100109980261	2	0	2	1	0	0	0.0277778
Ote100139790001	Ote100188030251	1	0	1	1	0	0	0.0138889
Ote237990030061	Ote100269950121	2	0	2	2	0	0	0.0277778
Ote100028590031	Ote100112250071	3	0	7	1	0	0	0.0416667
Ote100203320021	Ote100011520031	1	0	1	1	0	0	0.0138889
Ote100036050061	Ote100208590111	1	0	3	2	0	0	0.0138889
Ote100196220071	Ote100055950121	3	0	3	1	0	0	0.0416667
Ote100268800101	Ote100013900102	3	0	3	2	0	0	0.0416667
Ote100260890052	Ote100129670041	1	0	3	1	0	0	0.0138889
Ote100276250031	Ote100080010011	1	0	1	3	0	0	0.0138889
Ote100055410241	Ote236231240011	1	0	2	1	0	0	0.0138889
Ote100224590081	Ote100133910061	1	0	1	1	0	0	0.0138889
Ote100039050143	Ote100221750121	1	0	0	0	0	0	0.0138889
Ote100278520021	Ote100000560091	1	0	4	1	0	0	0.0138889
Ote100267860071	Ote100072990091	1	0	1	1	0	0	0.0138889
Ote100239220011	Ote237907330041	1	0	3	1	0	0	0.0138889
Ote100160430061	Ote100175870011	2	0	0	0	0	0	0.0277778
Ote100042370081	Ote100144770021	1	0	2	1	0	0	0.0138889
Ote100018610191	Ote100183750271	3	0	3	2	0	0	0.0416667
Ote100091910131	Ote100158010121	1	0	0	0	0	0	0.0138889
Ote100175260021	Ote100127240031	1	0	1	2	0	0	0.0138889
Ote100152920191	Ote100252010041	2	0	2	2	0	0	0.0277778
Ote100116000201	Ote100241270021	2	0	1	1	0	0	0.0277778
Ote100016860011	Ote100027910061	2	0	4	3	0	0	0.0277778
Ote100257430061	Ote100105450141	1	0	1	2	0	0	0.0138889
Ote100029420222	Ote100002320051	1	0	1	1	0	0	0.0138889
Ote100131940081	Ote100226480041	1	0	1	2	0	0	0.0138889
Ote100003400061	Ote100243920021	1	0	2	5	0	0	0.0138889
Ote100187300021	Ote100103420021	1	0	3	2	0	0	0.0138889
Ote100023100031	Ote100196950071	2	0	1	2	0	0	0.0277778
Ote100151890081	Ote100168600041	1	0	1	1	0	0	0.0138889
Ote100066580011	Ote100049100051	1	0	1	1	0	0	0.0138889
Ote100237080091	Ote100123700001	1	0	4	2	0	0	0.0138889
Ote100043960021	Ote100127680081	2	0	1	1	0	0	0.0277778
Ote100086920162	Ote100004710171	2	0	2	2	0	0	0.0277778
Ote100154380021	Ote100104540081	1	0	0	0	0	0	0.0138889
Ote100250060061	Ote100241140111	1	0	1	2	0	0	0.0138889
Ote100035200071	Ote100131740061	3	0	2	1	0	0	0.0416667
Ote100106320121	Ote100122180101	1	0	2	2	0	0	0.0138889
Ote100181770081	Ote100245940041	1	0	2	1	0	0	0.0138889
Ote100139020051	Ote100258570041	1	0	1	2	0	0	0.0138889
Ote100182440061	Ote100254230011	1	0	1	1	0	0	0.0138889
Ote100241140111	Ote100020890041	1	0	2	1	0	0	0.0138889
Ote100051910061	Ote100251890131	1	0	3	1	0	0	0.0138889
Ote100219230031	Ote100033740011	1	0	2	4	0	0	0.0138889
Ote100159350021	Ote100203680121	2	0	3	1	0	0	0.0277778
Ote100165120081	Ote100255260011	1	0	2	1	0	0	0.0138889
Ote100116850081	Ote100256130021	2	0	0	0	0	0	0.0277778
Ote100079410141	Ote100229000091	1	0	0	0	0	0	0.0138889
Ote100136440042	Ote100204410161	1	0	1	1	0	0	0.0138889
Ote100006780021	Ote237907330041	1	0	1	1	0	0	0.0138889
Ote100245430271	Ote100013900102	3	0	3	2	0	0	0.0416667
Ote100095840031	Ote100187630151	2	0	1	1	0	0	0.0277778
Ote100234330051	Ote100084010001	1	0	3	1	0	0	0.0138889
Ote100255780111	Ote100249920081	1	0	2	1	0	0	0.0138889
Ote100135540051	Ote100199960091	1	0	1	1	0	0	0.0138889
Ote100138230131	Ote100274880001	1	0	1	2	0	0	0.0138889
Ote100245930031	Ote100171360161	3	0	3	2	0	0	0.0416667
Ote100046310031	Ote100036410041	2	0	2	1	0	0	0.0277778
Ote100188910081	Ote100036050061	1	0	1	3	0	0	0.0138889
Ote100167330021	Ote100211690021	3	0	2	1	0	0	0.0416667
Ote100229220071	Ote100122570051	3	0	1	1	0	0	0.0416667
Ote100134460021	Ote100098900011	1	0	1	1	0	0	0.0138889
Ote100070100191	Ote100021310071	1	0	0	0	0	0	0.0138889
Ote100268870091	Ote237148450001	1	0	2	1	0	0	0.0138889
Ote100200400211	Ote100018610221	1	0	3	2	0	0	0.0138889
Ote100042610021	Ote100001910021	3	0	1	3	0	0	0.0416667
Ote100089010041	Ote100119790081	2	0	1	2	0	0	0.0277778
Ote100002070211	Ote100257130051	1	0	1	1	0	0	0.0138889
Ote100039850181	Ote100260190011	1	0	0	0	0	0	0.0138889
Ote100187300021	Ote100210210251	1	0	3	2	0	0	0.0138889
Ote100129890001	Ote100114030021	3	0	0	0	0	0	0.0416667
Ote100241940071	Ote100118440171	1	0	5	3	0	0	0.0138889
Ote100212480041	Ote100080200021	1	0	1	3	0	0	0.0138889
Ote100202040011	Ote100196950071	3	0	1	2	0	0	0.0416667
Ote100267070041	Ote100203310091	1	0	3	2	0	0	0.0138889
Ote100093720051	Ote100242310061	2	0	2	1	0	0	0.0277778
Ote100268020031	Ote100254040141	1	0	1	1	0	0	0.0138889
Ote100175000011	Ote100149110041	3	0	2	4	0	0	0.0416667
Ote100098340251	Ote237687470011	1	0	0	0	0	0	0.0138889
Ote100006840051	Ote100222800111	1	0	2	2	0	0	0.0138889
Ote100119120091	Ote100092350081	1	0	1	2	0	0	0.0138889
Ote100132510121	Ote100063300051	3	0	0	0	0	0	0.0416667
Ote100264810021	Ote100003400061	2	0	1	2	0	0	0.0277778
Ote100171690061	Ote100110080181	3	0	1	5	0	0	0.0416667
Ote100019671031	Ote100099030021	2	0	0	0	0	0	0.0277778
Ote100207340061	Ote100181100251	2	0	4	1	0	0	0.0277778
Ote100034660021	Ote100031741061	1	0	1	1	0	0	0.0138889
Ote100254010081	Ote100226480041	1	0	3	2	0	0	0.0138889
Ote100074920151	Ote100050420031	2	0	1	4	0	0	0.0277778
Ote100105480071	Ote100207980011	1	0	1	2	0	0	0.0138889
Ote100110480041	Ote100063940021	3	0	3	1	0	0	0.0416667
Ote100118050031	Ote100250130231	3	0	1	1	0	0	0.0416667
Ote100096630011	Ote100131630041	2	0	1	1	0	0	0.0277778
Ote100107520011	Ote100224050101	1	0	1	1	0	0	0.0138889
Ote100183720051	Ote100275560051	1	0	2	1	0	0	0.0138889
Ote100250070021	Ote100245500131	2	0	2	4	0	0	0.0277778
Ote100116780041	Ote100034870001	3	0	5	1	0	0	0.0416667
Ote100029430101	Ote100168600041	1	0	1	1	0	0	0.0138889
Ote100259120031	Ote100225330021	2	0	2	5	0	0	0.0277778
Ote100185890141	Ote100142710031	1	0	0	0	0	0	0.0138889
Ote100223210051	Ote100236540091	1	0	0	0	0	0	0.0138889
Ote100092890041	Ote100054260021	2	0	0	0	0	0	0.0277778
Ote100215480051	Ote100037680071	1	0	4	1	0	0	0.0138889
Ote100260210081	Ote100275470021	1	0	2	1	0	0	0.0138889
Ote100181980071	Ote100131740061	3	0	1	1	0	0	0.0416667
Ote100048990061	Ote237979350021	2	0	0	0	0	0	0.0277778
Ote100033550131	Ote100176370041	1	0	2	1	0	0	0.0138889
Ote100206140061	Ote100167650111	1	0	1	1	0	0	0.0138889
Ote100007380011	Ote100029460021	2	0	3	1	0	0	0.0277778
Ote100214060101	Ote100258260071	1	0	3	1	0	0	0.0138889
Ote100208920271	Ote100028590031	3	0	1	7	0	0	0.0416667
Ote100268070051	Ote100185100111	1	0	1	1	0	0	0.0138889
Ote100061810041	Ote100043400071	3	0	1	1	0	0	0.0416667
Ote237706370021	Ote100131830021	1	0	2	2	0	0	0.0138889
Ote100254140081	Ote100160050081	2	0	1	1	0	0	0.0277778
Ote100236830031	Ote100129380051	1	0	2	1	0	0	0.0138889
Ote100159880111	Ote100152330031	1	0	1	1	0	0	0.0138889
Ote100201530201	Ote100263410071	2	0	1	1	0	0	0.0277778
Ote100004940011	Ote100210480031	3	0	4	1	0	0	0.0416667
Ote100155170261	Ote100094280111	2	0	1	1	0	0	0.0277778
Ote100111390031	Ote100227420071	2	0	0	0	0	0	0.0277778
Ote100130950241	Ote236199980001	1	0	1	2	0	0	0.0138889
Ote100269630081	Ote100190680011	1	0	0	0	0	0	0.0138889
Ote100004710172	Ote100277230061	1	0	0	0	0	0	0.0138889
Ote100245500131	Ote100187600001	2	0	4	3	0	0	0.0277778
Ote100114060011	Ote100049420061	1	0	0	0	0	0	0.0138889
Ote100073430201	Ote100030530041	2	0	0	0	0	0	0.0277778
Ote100017900161	Ote100028411031	1	0	2	3	0	0	0.0138889
Ote100161440051	Ote100051290131	1	0	0	0	0	0	0.0138889
Ote100184860061	Ote100229050041	1	0	1	2	0	0	0.0138889
Ote100132500031	Ote100274560061	2	0	2	1	0	0	0.0277778
Ote100160240011	Ote100183920051	1	0	2	3	0	0	0.0138889
Ote100222440051	Ote100034770031	1	0	0	0	0	0	0.0138889
Ote100004790031	Ote100076860021	2	0	1	1	0	0	0.0277778
Ote100089530051	Ote100276840011	1	0	2	1	0	0	0.0138889
Ote100058200131	Ote100161370061	1	0	1	1	0	0	0.0138889
Ote100176030121	Ote100230160081	1	0	0	0	0	0	0.0138889
Ote100201650001	Ote100122570051	1	0	1	1	0	0	0.0138889
Ote100244870031	Ote100005740051	1	0	1	1	0	0	0.0138889
Ote100155150031	Ote100052580001	1	0	0	0	0	0	0.0138889
Ote100198660031	Ote100183850062	1	0	1	1	0	0	0.0138889
Ote100181260051	Ote100263920071	1	0	1	1	0	0	0.0138889
Ote100206340011	Ote100238080021	1	0	1	1	0	0	0.0138889
Ote100012230271	Ote100198660031	1	0	1	1	0	0	0.0138889
Ote100238360081	Ote100075850071	1	0	1	1	0	0	0.0138889
Ote100213920031	Ote100168150011	1	0	3	5	0	0	0.0138889
Ote100022550171	Ote100271230031	3	0	1	7	0	0	0.0416667
Ote100129220042	Ote100027740081	1	0	1	1	0	0	0.0138889
Ote100258100021	Ote100089840001	3	0	1	1	0	0	0.0416667
Ote100038530071	Ote100182950011	3	0	4	1	0	0	0.0416667
Ote100028760032	Ote100018920011	1	0	1	3	0	0	0.0138889
Ote100074900011	Ote100187000021	1	0	0	0	0	0	0.0138889
Ote100241140111	Ote100191740081	1	0	2	2	0	0	0.0138889
Ote100204410061	Ote100203620031	3	0	2	2	0	0	0.0416667
Ote237400150041	Ote100080620111	1	0	1	3	0	0	0.0138889
Ote100057820081	Ote100027060071	1	0	1	1	0	0	0.0138889
Ote100185100041	Ote100262650071	3	0	1	1	0	0	0.0416667
Ote100019750021	Ote100191860041	1	0	1	2	0	0	0.0138889
Ote100030890071	Ote100002950001	1	0	1	3	0	0	0.0138889
Ote100127680081	Ote100039850181	2	0	1	1	0	0	0.0277778
Ote100179160001	Ote100192710021	1	0	1	1	0	0	0.0138889
Ote100227480061	Ote100188120342	2	0	0	0	0	0	0.0277778
Ote100157130051	Ote100176370041	1	0	4	1	0	0	0.0138889
Ote100241270021	Ote100000900091	1	0	1	1	0	0	0.0138889
Ote237916810021	Ote100010740171	1	0	0	0	0	0	0.0138889
Ote100115150051	Ote100175460151	3	0	1	2	0	0	0.0416667
Ote100105930081	Ote100019610021	1	0	1	1	0	0	0.0138889
Ote100129990041	Ote100218850101	2	0	1	1	0	0	0.0277778
Ote100276550091	Ote100129220041	2	0	1	1	0	0	0.0277778
Ote100079490081	Ote100230070151	1	0	3	1	0	0	0.0138889
Ote100220580011	Ote100084010001	1	0	1	1	0	0	0.0138889
Ote100275130021	Ote100025950081	1	0	3	1	0	0	0.0138889
Ote100132010031	Ote100183540221	1	0	2	1	0	0	0.0138889
Ote100002990031	Ote100203320021	1	0	2	1	0	0	0.0138889
Ote100127680081	Ote100031330061	2	0	1	3	0	0	0.0277778
Ote100188580031	Ote100006780021	1	0	1	1	0	0	0.0138889
Ote100129770011	Ote100159150031	1	0	3	2	0	0	0.0138889
Ote237166330001	Ote100121840021	1	0	1	1	0	0	0.0138889
Ote100082450071	Ote100226210041	1	0	0	0	0	0	0.0138889
Ote100256200161	Ote100054440131	1	0	3	1	0	0	0.0138889
Ote100033550131	Ote100256200161	2	0	2	3	0	0	0.0277778
Ote100046290161	Ote100262160021	2	0	1	1	0	0	0.0277778
Ote100111260031	Ote100252290011	2	0	1	1	0	0	0.0277778
Ote100230850031	Ote237990030061	1	0	2	2	0	0	0.0138889
Ote100044570051	Ote100236540121	1	0	1	2	0	0	0.0138889
Ote100215750151	Ote100248380011	2	0	1	1	0	0	0.0277778
Ote100265380011	Ote100030050041	2	0	1	4	0	0	0.0277778
Ote100154380021	Ote100278330052	1	0	1	1	0	0	0.0138889
Ote100013671021	Ote100106460041	1	0	1	4	0	0	0.0138889
Ote100209300241	Ote100112360011	1	0	1	1	0	0	0.0138889
Ote100120300071	Ote100171360131	1	0	0	0	0	0	0.0138889
Ote100097480061	Ote100221390131	1	0	4	1	0	0	0.0138889
Ote100262650081	Ote100100180021	3	0	4	1	0	0	0.0416667
Ote100124050001	Ote100123150011	1	0	1	1	0	0	0.0138889
Ote100227420091	Ote100035910091	1	0	1	1	0	0	0.0138889
Ote100225510071	Ote100014250171	1	0	0	0	0	0	0.0138889
Ote100198220011	Ote100055830051	2	0	2	2	0	0	0.0277778
Ote100262650071	Ote100032310091	1	0	1	1	0	0	0.0138889
Ote100132560011	Ote100055730131	1	0	1	4	0	0	0.0138889
Ote100005050021	Ote100184530031	1	0	1	2	0	0	0.0138889
Ote100240970271	Ote100184250082	2	0	1	2	0	0	0.0277778
Ote100185870221	Ote100238500102	2	0	3	1	0	0	0.0277778
Ote100000740101	Ote100187850021	2	0	2	2	0	0	0.0277778
Ote100042470001	Ote100152850021	1	0	1	1	0	0	0.0138889
Ote100276890011	Ote100166230031	1	0	1	1	0	0	0.0138889
Ote100247170021	Ote100060990131	2	0	2	1	0	0	0.0277778
Ote100135540051	Ote100233460161	3	0	1	1	0	0	0.0416667
Ote100023050061	Ote100021310081	1	0	1	5	0	0	0.0138889
Ote100270040061	Ote100271820021	1	0	1	1	0	0	0.0138889
Ote100093800021	Ote100271840031	1	0	0	0	0	0	0.0138889
Ote100109180111	Ote100028890051	1	0	1	1	0	0	0.0138889
Ote100106810201	Ote100251770011	1	0	2	1	0	0	0.0138889
Ote100078030031	Ote100093940011	1	0	4	5	0	0	0.0138889
Ote100056510001	Ote100146010101	1	0	1	1	0	0	0.0138889
Ote100276890041	Ote100219440071	1	0	1	1	0	0	0.0138889
Ote100074690021	Ote100264810021	1	0	0	0	0	0	0.0138889
Ote237303550011	Ote100131890061	1	0	1	1	0	0	0.0138889
Ote100273240031	Ote100112060171	1	0	1	1	0	0	0.0138889
Ote100060530081	Ote100189560071	2	0	1	1	0	0	0.0277778
Ote100151250011	Ote100083710101	3	0	1	1	0	0	0.0416667
Ote100014340061	Ote100166800041	1	0	1	2	0	0	0.0138889
Ote100035110111	Ote100019290021	2	0	0	0	0	0	0.0277778
Ote100075280031	Ote100221750121	1	0	0	0	0	0	0.0138889
Ote100218030191	Ote100131890061	1	0	4	1	0	0	0.0138889
Ote100089530051	Ote100209240061	1	0	2	1	0	0	0.0138889
Ote100206770071	Ote100136510091	2	0	2	1	0	0	0.0277778
Ote100017890051	Ote100230160081	2	0	1	2	0	0	0.0277778
Ote100034700041	Ote100091910101	1	0	1	2	0	0	0.0138889
Ote100047330061	Ote100053090071	1	0	0	0	0	0	0.0138889
Ote100111260092	Ote100158530071	1	0	1	1	0	0	0.0138889
Ote100058650021	Ote100075280041	1	0	1	1	0	0	0.0138889
Ote100109710121	Ote100159370021	2	0	0	0	0	0	0.0277778
Ote100019460081	Ote100012231051	1	0	0	0	0	0	0.0138889
Ote100215750151	Ote100036990031	1	0	1	2	0	0	0.0138889
Ote100227610011	Ote100082400381	1	0	0	0	0	0	0.0138889
Ote100258560191	Ote100166460031	1	0	3	1	0	0	0.0138889
Ote100179160001	Ote100093020101	1	0	1	1	0	0	0.0138889
Ote100194510162	Ote100030030041	1	0	3	1	0	0	0.0138889
Ote100050250181	Ote100032090181	1	0	1	2	0	0	0.0138889
Ote100229100011	Ote100247870081	2	0	3	1	0	0	0.0277778
Ote237348160001	Ote100042370081	1	0	2	2	0	0	0.0138889
Ote100207320021	Ote100272120032	2	0	1	1	0	0	0.0277778
Ote100191730021	Ote100040760031	1	0	1	1	0	0	0.0138889
Ote100000430151	Ote100201020111	1	0	2	2	0	0	0.0138889
Ote100201160011	Ote100016950021	3	0	2	1	0	0	0.0416667
Ote100203510091	Ote100246230011	2	0	1	1	0	0	0.0277778
Ote100236620021	Ote100231240111	1	0	0	0	0	0	0.0138889
Ote100038660011	Ote100277670051	1	0	3	2	0	0	0.0138889
Ote100061630021	Ote100026810091	2	0	1	2	0	0	0.0277778
Ote100032240132	Ote100093690031	2	0	3	4	0	0	0.0277778
Ote100035740011	Ote100217690021	2	0	0	0	0	0	0.0277778
Ote100152940011	Ote100227480061	1	0	0	0	0	0	0.0138889
Ote100018270011	Ote100047200181	1	0	4	1	0	0	0.0138889
Ote100264950111	Ote100063040011	1	0	1	1	0	0	0.0138889
Ote100150470031	Ote100023900121	3	0	1	1	0	0	0.0416667
Ote100112250071	Ote100081680061	2	0	1	2	0	0	0.0277778
Ote100197510011	Ote100032240132	2	0	1	3	0	0	0.0277778
Ote100053410081	Ote100118050031	1	0	3	1	0	0	0.0138889
Ote100073430201	Ote100171120111	2	0	1	1	0	0	0.0277778
Ote100121990021	Ote100172290051	2	0	2	2	0	0	0.0277778
Ote100181770081	Ote100189530071	3	0	2	1	0	0	0.0416667
Ote100139790001	Ote100259090131	3	0	1	1	0	0	0.0416667
Ote100062960071	Ote100207980011	1	0	2	2	0	0	0.0138889
Ote100063940021	Ote100245940031	2	0	1	2	0	0	0.0277778
Ote100272740081	Ote100013850021	1	0	0	0	0	0	0.0138889
Ote100003920031	Ote100237160061	1	0	3	1	0	0	0.0138889
Ote100081800171	Ote100186010132	1	0	1	2	0	0	0.0138889
Ote100117280041	Ote100010800061	1	0	2	2	0	0	0.0138889
Ote100124310061	Ote100005740051	3	0	1	1	0	0	0.0416667
Ote100209150061	Ote100030030031	3	0	1	1	0	0	0.0416667
Ote100209300191	Ote100000660031	1	0	3	1	0	0	0.0138889
Ote100189870011	Ote100136110081	1	0	0	0	0	0	0.0138889
Ote100148130071	Ote100249700011	2	0	0	0	0	0	0.0277778
Ote100207740041	Ote100240980021	1	0	1	2	0	0	0.0138889
Ote100213420261	Ote100130730061	1	0	1	1	0	0	0.0138889
Ote100239850031	Ote100275390031	1	0	2	1	0	0	0.0138889
Ote100040760041	Ote100264620101	1	0	1	2	0	0	0.0138889
Ote100053470021	Ote100248710041	1	0	2	7	0	0	0.0138889
Ote100210760081	Ote100115150051	1	0	0	0	0	0	0.0138889
Ote100038540101	Ote235934300001	1	0	3	1	0	0	0.0138889
Ote100126130031	Ote100274560061	2	0	2	1	0	0	0.0277778
Ote100069500141	Ote100110140171	2	0	3	1	0	0	0.0277778
Ote100120300071	Ote100101050241	2	0	0	0	0	0	0.0277778
Ote100206340011	Ote100012230331	1	0	1	1	0	0	0.0138889
Ote100202880121	Ote100006170121	3	0	3	2	0	0	0.0416667
Ote100110140171	Ote100259210012	1	0	1	1	0	0	0.0138889
Ote100246470031	Ote100207740041	1	0	0	0	0	0	0.0138889
Ote100192470011	Ote100188790111	1	0	1	1	0	0	0.0138889
Ote100255510021	Ote100263280031	1	0	2	1	0	0	0.0138889
Ote100005100091	Ote100086580011	1	0	0	0	0	0	0.0138889
Ote100026000001	Ote100109710071	2	0	0	0	0	0	0.0277778
Ote100076620041	Ote100114840021	2	0	2	4	0	0	0.0277778
Ote100007880031	Ote100197820061	2	0	0	0	0	0	0.0277778
Ote238058160053	Ote100227020161	3	0	2	1	0	0	0.0416667
Ote100254000061	Ote100195500041	2	0	2	1	0	0	0.0277778
Ote100003400211	Ote100098810051	1	0	2	3	0	0	0.0138889
Ote100025381221	Ote234909440001	1	0	2	1	0	0	0.0138889
Ote100063340051	Ote100168630051	1	0	1	1	0	0	0.0138889
Ote100229250001	Ote100267300031	1	0	1	1	0	0	0.0138889
Ote100171540121	Ote100110700011	1	0	4	2	0	0	0.0138889
Ote100041850021	Ote100211790021	1	0	0	0	0	0	0.0138889
Ote100004610021	Ote100024690091	3	0	1	4	0	0	0.0416667
Ote100250070021	Ote100104890061	1	0	2	1	0	0	0.0138889
Ote100148750101	Ote100216120041	2	0	2	2	0	0	0.0277778
Ote100184280041	Ote100190480012	1	0	2	1	0	0	0.0138889
Ote100107440011	Ote100239020031	1	0	3	1	0	0	0.0138889
Ote100005890051	Ote100004740031	2	0	2	2	0	0	0.0277778
Ote100129670041	Ote100268450081	1	0	1	2	0	0	0.0138889
Ote100183850061	Ote100006070091	2	0	1	1	0	0	0.0277778
Ote100095840031	Ote100055950121	3	0	1	1	0	0	0.0416667
Ote100278430051	Ote100178110081	1	0	1	2	0	0	0.0138889
Ote100229680031	Ote100113190011	3	0	1	1	0	0	0.0416667
Ote100042470001	Ote100016070011	1	0	1	1	0	0	0.0138889
Ote100063031021	Ote100104910102	1	0	1	1	0	0	0.0138889
Ote100037680161	Ote100129670041	1	0	1	1	0	0	0.0138889
Ote100072990091	Ote100254000061	1	0	1	2	0	0	0.0138889
Ote100014140041	Ote100185700011	1	0	2	2	0	0	0.0138889
Ote100246860141	Ote100120760021	2	0	1	1	0	0	0.0277778
Ote100034580041	Ote100112250071	2	0	0	0	0	0	0.0277778
Ote100189860081	Ote100059540071	2	0	1	1	0	0	0.0277778
Ote100052990031	Ote100248320041	1	0	1	4	0	0	0.0138889
Ote100019670251	Ote100213460011	1	0	0	0	0	0	0.0138889
Ote100237480051	Ote100129470151	2	0	1	1	0	0	0.0277778
Ote100262500101	Ote100022780021	1	0	1	2	0	0	0.0138889
Ote100058770031	Ote100167820071	3	0	2	1	0	0	0.0416667
Ote100154100061	Ote100274830071	3	0	3	2	0	0	0.0416667
Ote100046260031	Ote100017900122	2	0	2	1	0	0	0.0277778
Ote100033250021	Ote100170270031	1	0	1	1	0	0	0.0138889
Ote100231200011	Ote100245630021	1	0	1	5	0	0	0.0138889
Ote100231620071	Ote100255050001	2	0	1	1	0	0	0.0277778
Ote100211700021	Ote100214180101	2	0	2	1	0	0	0.0277778
Ote100271350101	Ote100263410051	1	0	2	2	0	0	0.0138889
Ote100027860081	Ote100185890141	2	0	0	0	0	0	0.0277778
Ote100053790101	Ote100153880091	1	0	1	1	0	0	0.0138889
Ote100027860081	Ote238008030021	3	0	1	1	0	0	0.0416667
Ote100229640101	Ote100016770161	1	0	5	1	0	0	0.0138889
Ote100059380051	Ote100009150051	2	0	3	1	0	0	0.0277778
Ote237838010011	Ote100270190011	3	0	2	1	0	0	0.0416667
Ote100106810121	Ote100082300041	3	0	2	1	0	0	0.0416667
Ote100145340051	Ote100176370041	1	0	1	1	0	0	0.0138889
Ote100131060091	Ote100036050081	1	0	10	2	0	0	0.0138889
Ote235396540001	Ote100226900021	1	0	1	1	0	0	0.0138889
Ote100200520031	Ote100276250031	1	0	1	1	0	0	0.0138889
Ote100068880051	Ote100042470001	2	0	1	1	0	0	0.0277778
Ote100032090181	Ote100178500011	3	0	2	3	0	0	0.0416667
Ote100265830011	Ote100196220081	1	0	2	1	0	0	0.0138889
Ote100084840091	Ote100009260031	1	0	1	2	0	0	0.0138889
Ote100163040041	Ote100263950062	1	0	1	2	0	0	0.0138889
Ote100118870111	Ote100191900111	1	0	1	1	0	0	0.0138889
Ote100188030111	Ote100236540101	3	0	1	1	0	0	0.0416667
Ote100105370021	Ote100120480071	1	0	1	3	0	0	0.0138889
Ote100247870081	Ote100250070071	2	0	1	2	0	0	0.0277778
Ote100072990261	Ote237687470011	1	0	0	0	0	0	0.0138889
Ote100218440011	Ote100174540071	2	0	4	3	0	0	0.0277778
Ote100177000031	Ote100079120031	2	0	1	2	0	0	0.0277778
Ote100008070011	Ote100226630051	1	0	0	0	0	0	0.0138889
Ote100167820051	Ote100002070041	2	0	2	3	0	0	0.0277778
Ote100091930221	Ote100234950061	1	0	1	3	0	0	0.0138889
Ote100159500122	Ote100027470061	2	0	2	1	0	0	0.0277778
Ote100011570041	Ote100237520061	2	0	1	1	0	0	0.0277778
Ote100262910101	Ote100091330071	2	0	3	4	0	0	0.0277778
Ote100069020031	Ote100005210021	1	0	2	2	0	0	0.0138889
Ote100136440041	Ote100258570041	1	0	2	2	0	0	0.0138889
Ote100212480041	Ote100211960071	1	0	1	1	0	0	0.0138889
Ote100032240132	Ote100185870221	1	0	3	3	0	0	0.0138889
Ote100202860061	Ote100073320042	1	0	3	1	0	0	0.0138889
Ote100144800101	Ote237716750011	1	0	0	0	0	0	0.0138889
Ote100168330051	Ote235561540001	1	0	1	1	0	0	0.0138889
Ote100250980011	Ote100185050091	1	0	1	1	0	0	0.0138889
Ote100093280041	Ote100035200071	1	0	1	2	0	0	0.0138889
Ote100262160021	Ote100119270071	2	0	1	1	0	0	0.0277778
Ote100045480011	Ote100173640081	1	0	2	1	0	0	0.0138889
Ote100069700171	Ote100016700041	1	0	1	1	0	0	0.0138889
Ote100086330131	Ote100251490021	1	0	1	1	0	0	0.0138889
Ote100152530001	Ote100039850181	1	0	0	0	0	0	0.0138889
Ote100168760181	Ote100217680021	2	0	7	1	0	0	0.0277778
Ote100241410021	Ote100087750011	1	0	1	1	0	0	0.0138889
Ote100000900091	Ote100012360081	1	0	1	1	0	0	0.0138889
Ote100211690021	Ote100226900021	1	0	1	1	0	0	0.0138889
Ote100025440061	Ote100072990091	1	0	2	1	0	0	0.0138889
Ote100268800101	Ote100105480071	1	0	3	1	0	0	0.0138889
Ote100048960031	Ote100228920071	1	0	2	1	0	0	0.0138889
Ote100107520011	Ote237741850021	1	0	1	1	0	0	0.0138889
Ote100259090122	Ote100252370031	2	0	2	2	0	0	0.0277778
Ote100006890061	Ote100104970001	2	0	0	0	0	0	0.0277778
Ote100094280101	Ote238040950021	1	0	2	2	0	0	0.0138889
Ote100248380011	Ote238057580051	1	0	1	4	0	0	0.0138889
Ote100021830031	Ote100024690091	1	0	1	4	0	0	0.0138889
Ote100266170021	Ote100183190101	1	0	1	5	0	0	0.0138889
Ote100131740061	Ote100022550231	2	0	1	2	0	0	0.0277778
Ote100269390011	Ote100149230031	1	0	1	1	0	0	0.0138889
Ote100090660101	Ote100119270071	3	0	2	1	0	0	0.0416667
Ote100160050081	Ote100192720221	1	0	1	2	0	0	0.0138889
Ote100229000091	Ote100145340051	1	0	0	0	0	0	0.0138889
Ote100136280011	Ote100115520081	1	0	0	0	0	0	0.0138889
Ote100206770021	Ote100094750131	1	0	1	2	0	0	0.0138889
Ote100000950102	Ote100116520061	1	0	2	1	0	0	0.0138889
Ote100065310001	Ote100134140111	2	0	5	3	0	0	0.0277778
Ote100030890041	Ote100053410081	1	0	2	3	0	0	0.0138889
Ote100023010051	Ote100202630011	1	0	0	0	0	0	0.0138889
Ote100032240131	Ote100040360061	1	0	2	6	0	0	0.0138889
Ote100096680071	Ote237916210031	1	0	2	5	0	0	0.0138889
Ote100013610061	Ote100038960081	3	0	1	2	0	0	0.0416667
Ote100259410061	Ote100000740101	3	0	0	0	0	0	0.0416667
Ote100000580011	Ote100216070031	1	0	1	1	0	0	0.0138889
Ote100113880101	Ote100107520011	1	0	2	1	0	0	0.0138889
Ote100166840121	Ote100014140041	1	0	1	2	0	0	0.0138889
Ote100219210022	Ote100244330211	1	0	2	1	0	0	0.0138889
Ote100008370011	Ote231701510001	1	0	0	0	0	0	0.0138889
Ote100094750131	Ote100015570031	1	0	2	2	0	0	0.0138889
Ote100072710051	Ote100207360021	1	0	1	1	0	0	0.0138889
Ote100083230061	Ote100152040111	1	0	1	2	0	0	0.0138889
Ote100049760061	Ote100255990091	1	0	2	3	0	0	0.0138889
Ote100109980241	Ote100221930061	1	0	1	1	0	0	0.0138889
Ote100153000101	Ote100278010061	1	0	2	1	0	0	0.0138889
Ote100048990061	Ote100015570031	1	0	0	0	0	0	0.0138889
Ote100086580011	Ote100025660001	1	0	0	0	0	0	0.0138889
Ote100205900031	Ote100150650041	1	0	2	2	0	0	0.0138889
Ote100230530031	Ote100165680071	2	0	3	3	0	0	0.0277778
Ote100115280151	Ote100180110131	1	0	0	0	0	0	0.0138889
Ote100233060041	Ote100064040041	1	0	1	1	0	0	0.0138889
Ote100181600021	Ote100183720051	2	0	0	0	0	0	0.0277778
Ote100118440221	Ote100240660011	2	0	0	0	0	0	0.0277778
Ote100030030041	Ote100246470031	3	0	0	0	0	0	0.0416667
Ote100071840191	Ote100071940041	1	0	1	1	0	0	0.0138889
Ote100268020031	Ote100129220041	3	0	1	1	0	0	0.0416667
Ote100189570151	Ote100232650081	1	0	1	1	0	0	0.0138889
Ote100234240041	Ote100250460141	1	0	0	0	0	0	0.0138889
Ote100258890041	Ote100003280011	2	0	0	0	0	0	0.0277778
Ote100066330141	Ote100185800061	2	0	0	0	0	0	0.0277778
Ote100207620231	Ote100185870221	1	0	1	3	0	0	0.0138889
Ote100188980131	Ote100194170011	1	0	1	1	0	0	0.0138889
Ote100265900011	Ote100080030051	2	0	2	2	0	0	0.0277778
Ote100073430201	Ote100004710171	2	0	1	2	0	0	0.0277778
Ote100012940051	Ote100158530071	1	0	1	1	0	0	0.0138889
Ote100263050111	Ote100217740131	3	0	1	1	0	0	0.0416667
Ote100122180101	Ote100102330071	1	0	2	1	0	0	0.0138889
Ote100194770141	Ote100232400001	2	0	2	1	0	0	0.0277778
Ote100032530081	Ote100260400041	1	0	0	0	0	0	0.0138889
Ote100041750191	Ote100019430141	2	0	3	1	0	0	0.0277778
Ote100218640221	Ote100167650111	3	0	1	1	0	0	0.0416667
Ote100111530161	Ote100185870221	2	0	2	3	0	0	0.0277778
Ote100245940031	Ote100108690021	2	0	2	1	0	0	0.0277778
Ote100047270041	Ote100073790041	1	0	0	0	0	0	0.0138889
Ote100001350011	Ote100247590211	1	0	0	0	0	0	0.0138889
Ote100116850221	Ote100255590051	1	0	1	1	0	0	0.0138889
Ote100201490021	Ote100131740061	3	0	3	1	0	0	0.0416667
Ote100148290141	Ote100184000022	1	0	4	2	0	0	0.0138889
Ote100004950031	Ote100201490021	1	0	3	3	0	0	0.0138889
Ote100157580031	Ote100157150061	2	0	1	7	0	0	0.0277778
Ote100235340021	Ote100093320052	2	0	1	5	0	0	0.0277778
Ote100053210041	Ote100004790031	1	0	1	1	0	0	0.0138889
Ote100260890051	Ote100219410061	2	0	3	3	0	0	0.0277778
Ote100239850041	Ote100064600021	1	0	1	1	0	0	0.0138889
Ote100061360131	Ote100032240131	2	0	3	2	0	0	0.0277778
Ote100066600021	Ote100028460081	1	0	1	2	0	0	0.0138889
Ote100108690021	Ote100064470081	2	0	1	1	0	0	0.0277778
Ote100019290021	Ote100012230292	1	0	0	0	0	0	0.0138889
Ote100172290051	Ote100021750011	1	0	2	2	0	0	0.0138889
Ote100129320001	Ote100156470111	1	0	1	2	0	0	0.0138889
Ote100260920031	Ote100123700001	1	0	1	2	0	0	0.0138889
Ote100276510041	Ote100013900102	2	0	1	2	0	0	0.0277778
Ote100189380141	Ote100051640051	1	0	1	1	0	0	0.0138889
Ote100093050191	Ote100199090121	1	0	2	3	0	0	0.0138889
Ote100041751071	Ote100066240041	2	0	0	0	0	0	0.0277778
Ote100209300241	Ote100049250101	1	0	1	1	0	0	0.0138889
Ote100013420001	Ote100023940041	1	0	0	0	0	0	0.0138889
Ote100011860051	Ote100009640091	2	0	1	1	0	0	0.0277778
Ote100084260061	Ote100051860031	1	0	0	0	0	0	0.0138889
Ote100097310201	Ote100089220132	2	0	0	0	0	0	0.0277778
Ote100161570031	Ote238031090021	1	0	1	2	0	0	0.0138889
Ote100079120051	Ote100258950011	1	0	1	2	0	0	0.0138889
Ote100145940061	Ote100031660061	1	0	1	2	0	0	0.0138889
Ote100152240032	Ote100198820061	2	0	2	2	0	0	0.0277778
Ote100017170091	Ote100232650081	3	0	2	1	0	0	0.0416667
Ote100253040111	Ote100185200131	3	0	0	0	0	0	0.0416667
Ote100238080031	Ote100134250121	3	0	1	1	0	0	0.0416667
Ote100192520041	Ote100154100041	1	0	1	3	0	0	0.0138889
Ote100104970001	Ote100228250251	1	0	0	0	0	0	0.0138889
Ote100178500011	Ote100195720071	2	0	3	2	0	0	0.0277778
Ote100100390031	Ote100182790041	2	0	3	2	0	0	0.0277778
Ote100135000081	Ote100275560051	2	0	2	1	0	0	0.0277778
Ote100101190001	Ote100188530111	2	0	2	1	0	0	0.0277778
Ote100259090131	Ote100012060051	3	0	1	1	0	0	0.0416667
Ote100036050061	Ote100207720051	2	0	3	2	0	0	0.0277778
Ote100124310061	Ote100255640132	1	0	1	1	0	0	0.0138889
Ote100273910042	Ote100112360041	1	0	1	1	0	0	0.0138889
Ote100063940021	Ote100229260051	2	0	1	5	0	0	0.0277778
Ote100238440011	Ote100240970081	1	0	1	1	0	0	0.0138889
Ote100153470071	Ote100130510041	1	0	2	2	0	0	0.0138889
Ote100111070181	Ote100264810021	1	0	1	1	0	0	0.0138889
Ote100234060011	Ote100066240041	1	0	1	2	0	0	0.0138889
Ote100031760021	Ote100217740041	1	0	1	1	0	0	0.0138889
Ote100082450071	Ote100007110161	1	0	1	1	0	0	0.0138889
Ote100233460162	Ote100108450051	1	0	1	1	0	0	0.0138889
Ote100193750111	Ote100219880181	1	0	1	1	0	0	0.0138889
Ote100032230071	Ote100091630221	3	0	2	2	0	0	0.0416667
Ote100151230121	Ote100241140111	2	0	3	2	0	0	0.0277778
Ote100151250011	Ote100214480051	1	0	1	2	0	0	0.0138889
Ote100191660041	Ote100188030251	1	0	1	1	0	0	0.0138889
Ote100250770111	Ote100110080181	3	0	2	5	0	0	0.0416667
Ote100227480061	Ote100237800091	3	0	0	0	0	0	0.0416667
Ote100214260021	Ote100247000061	1	0	3	3	0	0	0.0138889
Ote100259210012	Ote100069500141	1	0	1	3	0	0	0.0138889
Ote100078580091	Ote100052110051	1	0	1	5	0	0	0.0138889
Ote100039850181	Ote100211370041	1	0	1	2	0	0	0.0138889
Ote100245940031	Ote100204460001	1	0	0	0	0	0	0.0138889
Ote100229050041	Ote100089530042	1	0	2	1	0	0	0.0138889
Ote100023050051	Ote100089220111	3	0	0	0	0	0	0.0416667
Ote100156010062	Ote100000430131	2	0	2	1	0	0	0.0277778
Ote100237480051	Ote100191720021	3	0	1	1	0	0	0.0416667
Ote100179160001	Ote100136440041	3	0	1	2	0	0	0.0416667
Ote100063520011	Ote100084010001	2	0	1	1	0	0	0.0277778
Ote100001850031	Ote100165120081	2	0	1	2	0	0	0.0277778
Ote100206340041	Ote100052300161	1	0	1	1	0	0	0.0138889
Ote100113350011	Ote100125920061	1	0	2	1	0	0	0.0138889
Ote100048880081	Ote100075280041	1	0	1	1	0	0	0.0138889
Ote100061320011	Ote100159500151	1	0	1	2	0	0	0.0138889
Ote100084260061	Ote100183180201	1	0	2	1	0	0	0.0138889
Ote100261000001	Ote100053090071	2	0	2	1	0	0	0.0277778
Ote100260980081	Ote100059610121	1	0	1	2	0	0	0.0138889
Ote100276570001	Ote100112360042	2	0	1	1	0	0	0.0277778
Ote100000430132	Ote100248470101	2	0	1	1	0	0	0.0277778
Ote100144800111	Ote100275110011	2	0	2	3	0	0	0.0277778
Ote100207740041	Ote100084980091	1	0	1	2	0	0	0.0138889
Ote100077010131	Ote100031590201	1	0	1	1	0	0	0.0138889
Ote100131880031	Ote100250950061	2	0	2	2	0	0	0.0277778
Ote100186520031	Ote100144720021	1	0	0	0	0	0	0.0138889
Ote100276660021	Ote100083710101	1	0	0	0	0	0	0.0138889
Ote100025130071	Ote100161440011	2	0	0	0	0	0	0.0277778
Ote100203510091	Ote100041751071	1	0	0	0	0	0	0.0138889
Ote100127430141	Ote100277110101	2	0	2	2	0	0	0.0277778
Ote100093170061	Ote100177170071	1	0	1	7	0	0	0.0138889
Ote100142710021	Ote100036010011	2	0	5	4	0	0	0.0277778
Ote100209300241	Ote100012340091	1	0	1	1	0	0	0.0138889
Ote100002400081	Ote100267080031	1	0	3	5	0	0	0.0138889
Ote100108620051	Ote100069340031	1	0	1	1	0	0	0.0138889
Ote100089480091	Ote236736990001	1	0	4	1	0	0	0.0138889
Ote100183880061	Ote100012150151	1	0	1	1	0	0	0.0138889
Ote100109980241	Ote100201310021	1	0	1	2	0	0	0.0138889
Ote100002070041	Ote100059380021	3	0	3	2	0	0	0.0416667
Ote100277630021	Ote100038390111	1	0	0	0	0	0	0.0138889
Ote100274890011	Ote100031700011	1	0	2	1	0	0	0.0138889
Ote100232400001	Ote100225590011	2	0	1	1	0	0	0.0277778
Ote100054870161	Ote100233460081	1	0	0	0	0	0	0.0138889
Ote100092350081	Ote100104910101	1	0	2	1	0	0	0.0138889
Ote100024690001	Ote100152530001	1	0	0	0	0	0	0.0138889
Ote100259120031	Ote100259210012	2	0	2	1	0	0	0.0277778
Ote100227480061	Ote100205630141	1	0	0	0	0	0	0.0138889
Ote100062960201	Ote100149350151	1	0	2	3	0	0	0.0138889
Ote100250770131	Ote100243120061	1	0	1	1	0	0	0.0138889
Ote100161150131	Ote100171610081	3	0	3	1	0	0	0.0416667
Ote100237040031	Ote100140300191	1	0	1	2	0	0	0.0138889
Ote100047670031	Ote100167120081	1	0	1	2	0	0	0.0138889
Ote100220410051	Ote100131940081	3	0	1	1	0	0	0.0416667
Ote100159350021	Ote100251980042	3	0	3	1	0	0	0.0416667
Ote100276550091	Ote100140570011	1	0	1	2	0	0	0.0138889
Ote100045400121	Ote100060990051	2	0	1	4	0	0	0.0277778
Ote100015570031	Ote100083560101	1	0	2	2	0	0	0.0138889
Ote100182440061	Ote100245430201	1	0	1	2	0	0	0.0138889
Ote100195830221	Ote100152380061	1	0	2	1	0	0	0.0138889
Ote100159820071	Ote100132390031	2	0	1	2	0	0	0.0277778
Ote100272450131	Ote100217210031	1	0	2	2	0	0	0.0138889
Ote100213920051	Ote100182440061	1	0	3	1	0	0	0.0138889
Ote100116530011	Ote100258730041	1	0	2	3	0	0	0.0138889
Ote100161800031	Ote100041460061	1	0	2	3	0	0	0.0138889
Ote100068200091	Ote100084260081	2	0	1	1	0	0	0.0277778
Ote100237490091	Ote100026790061	1	0	2	2	0	0	0.0138889
Ote100275470061	Ote100017900122	1	0	4	1	0	0	0.0138889
Ote100103100041	Ote100190190011	1	0	0	0	0	0	0.0138889
Ote100126110131	Ote100133420121	1	0	1	2	0	0	0.0138889
Ote100193750091	Ote100139900011	1	0	0	0	0	0	0.0138889
Ote100212970241	Ote100119620071	3	0	2	1	0	0	0.0416667
Ote100189600031	Ote100273030021	1	0	1	1	0	0	0.0138889
Ote100182250001	Ote100083160071	3	0	1	1	0	0	0.0416667
Ote100016860011	Ote100271130101	2	0	4	1	0	0	0.0277778
Ote100067460041	Ote100000600051	3	0	1	2	0	0	0.0416667
Ote100229150151	Ote100110480041	1	0	0	0	0	0	0.0138889
Ote100053410081	Ote100164230081	1	0	3	1	0	0	0.0138889
Ote100097130021	Ote100237590011	1	0	2	1	0	0	0.0138889
Ote100140000041	Ote100060990161	2	0	2	1	0	0	0.0277778
Ote100028880091	Ote100006770191	1	0	5	2	0	0	0.0138889
Ote100168760181	Ote100227610011	3	0	0	0	0	0	0.0416667
Ote100141690201	Ote100063890102	3	0	4	1	0	0	0.0416667
Ote237874530001	Ote100162200041	1	0	0	0	0	0	0.0138889
Ote100250130261	Ote100002820041	1	0	1	2	0	0	0.0138889
Ote100180110121	Ote100083710101	1	0	3	1	0	0	0.0138889
Ote100053410081	Ote100020290041	1	0	3	1	0	0	0.0138889
Ote100209610021	Ote100162930031	2	0	2	1	0	0	0.0277778
Ote100076780051	Ote100156430171	1	0	1	2	0	0	0.0138889
Ote100014420111	Ote100233460081	1	0	3	1	0	0	0.0138889
Ote100093420141	Ote100245910011	1	0	1	4	0	0	0.0138889
Ote100255640132	Ote100233460081	3	0	1	1	0	0	0.0416667
Ote100227360151	Ote100204670031	2	0	1	1	0	0	0.0277778
Ote100069300141	Ote100051290141	2	0	1	1	0	0	0.0277778
Ote100045530021	Ote100178550081	1	0	1	1	0	0	0.0138889
Ote233660830001	Ote238031090021	1	0	0	0	0	0	0.0138889
Ote100091130001	Ote100032240131	1	0	2	2	0	0	0.0138889
Ote100116180091	Ote100035200071	2	0	1	2	0	0	0.0277778
Ote100127240031	Ote100030030041	1	0	2	1	0	0	0.0138889
Ote100104920121	Ote100023350061	1	0	2	2	0	0	0.0138889
Ote100154030141	Ote238031090021	1	0	3	2	0	0	0.0138889
Ote100018610081	Ote100171690031	2	0	3	1	0	0	0.0277778
Ote100085000011	Ote100269100001	1	0	2	5	0	0	0.0138889
Ote100239850031	Ote100226210041	1	0	0	0	0	0	0.0138889
Ote100240860051	Ote100168000231	1	0	1	1	0	0	0.0138889
Ote100208820091	Ote100006840051	1	0	2	2	0	0	0.0138889
Ote100072990091	Ote100015150051	1	0	1	1	0	0	0.0138889
Ote100024690001	Ote100212110091	1	0	0	0	0	0	0.0138889
Ote100151420021	Ote237348160001	1	0	1	2	0	0	0.0138889
Ote100094000051	Ote100252570031	1	0	6	2	0	0	0.0138889
Ote100267620001	Ote100226210041	3	0	0	0	0	0	0.0416667
Ote100098110091	Ote100070330051	2	0	4	5	0	0	0.0277778
Ote100029580021	Ote100051500051	2	0	0	0	0	0	0.0277778
Ote100237490091	Ote100178230101	1	0	2	2	0	0	0.0138889
Ote100132010031	Ote100186400071	3	0	2	1	0	0	0.0416667
Ote100260680091	Ote100064850051	1	0	2	1	0	0	0.0138889
Ote100045980031	Ote100081680061	2	0	4	2	0	0	0.0277778
Ote100054870202	Ote100155170151	1	0	2	4	0	0	0.0138889
Ote100235500031	Ote100274970021	1	0	1	1	0	0	0.0138889
Ote100176030041	Ote100196620051	2	0	5	2	0	0	0.0277778
Ote100061360171	Ote100254530061	2	0	1	1	0	0	0.0277778
Ote100143900031	Ote100235340021	1	0	1	1	0	0	0.0138889
Ote100040360061	Ote100160040111	1	0	6	2	0	0	0.0138889
Ote100209770031	Ote100251720011	1	0	0	0	0	0	0.0138889
Ote100183850061	Ote100258350101	1	0	1	1	0	0	0.0138889
Ote100144380041	Ote100189560071	1	0	1	1	0	0	0.0138889
Ote100202030001	Ote100211060071	1	0	5	1	0	0	0.0138889
Ote100276550091	Ote100016860011	1	0	1	4	0	0	0.0138889
Ote100027420131	Ote100246880071	1	0	1	2	0	0	0.0138889
Ote100210760081	Ote100097770061	1	0	0	0	0	0	0.0138889
Ote100197710151	Ote100134800041	1	0	1	1	0	0	0.0138889
Ote100183920051	Ote100001960091	1	0	3	4	0	0	0.0138889
Ote100240890021	Ote100021750011	1	0	1	2	0	0	0.0138889
Ote100262650071	Ote100185100151	1	0	1	1	0	0	0.0138889
Ote100031330071	Ote100200570011	2	0	1	2	0	0	0.0277778
Ote100168820061	Ote100002260081	1	0	5	2	0	0	0.0138889
Ote100256560091	Ote100012360081	1	0	2	1	0	0	0.0138889
Ote100200050011	Ote100171690061	3	0	3	1	0	0	0.0416667
Ote100210480031	Ote100122570051	2	0	1	1	0	0	0.0277778
Ote100094060051	Ote100263410051	1	0	1	2	0	0	0.0138889
Ote100185850081	Ote100031900052	1	0	2	3	0	0	0.0138889
Ote100227420071	Ote100127880081	1	0	2	1	0	0	0.0138889
Ote100018610192	Ote100046531031	1	0	3	1	0	0	0.0138889
Ote100160030021	Ote100089220132	2	0	0	0	0	0	0.0277778
Ote100137910301	Ote100205960111	2	0	1	3	0	0	0.0277778
Ote100218600041	Ote100034760061	1	0	1	2	0	0	0.0138889
Ote100013900102	Ote100231280161	1	0	2	3	0	0	0.0138889
Ote100166030081	Ote100255640141	1	0	3	1	0	0	0.0138889
Ote100144710031	Ote100247170021	2	0	1	2	0	0	0.0277778
Ote100189870011	Ote100176820061	1	0	0	0	0	0	0.0138889
Ote100068140241	Ote100059800061	2	0	1	4	0	0	0.0277778
Ote100079470021	Ote100134350011	1	0	0	0	0	0	0.0138889
Ote100071700041	Ote100219770071	1	0	1	1	0	0	0.0138889
Ote100264220131	Ote100084500021	2	0	2	2	0	0	0.0277778
Ote100143900031	Ote100226210041	1	0	0	0	0	0	0.0138889
Ote100278350061	Ote100063940021	1	0	4	1	0	0	0.0138889
Ote100020150071	Ote100040450181	1	0	3	2	0	0	0.0138889
Ote100160430091	Ote100245570001	2	0	3	1	0	0	0.0277778
Ote100147490001	Ote100251980042	3	0	1	1	0	0	0.0416667
Ote100272030091	Ote100185200131	1	0	0	0	0	0	0.0138889
Ote100182720041	Ote100151890061	1	0	2	1	0	0	0.0138889
Ote100167330021	Ote100013890151	2	0	2	1	0	0	0.0277778
Ote100164260041	Ote100229050041	2	0	1	2	0	0	0.0277778
Ote100004240111	Ote100067090031	1	0	1	1	0	0	0.0138889
Ote100246140091	Ote100031660061	2	0	2	2	0	0	0.0277778
Ote100124780071	Ote100059030061	1	0	1	1	0	0	0.0138889
Ote100273550151	Ote100108880051	2	0	2	2	0	0	0.0277778
Ote100071920281	Ote100229150151	1	0	0	0	0	0	0.0138889
Ote100039850181	Ote100265830011	1	0	1	2	0	0	0.0138889
Ote100092890041	Ote100106240001	2	0	1	1	0	0	0.0277778
Ote100227050041	Ote100026420031	1	0	1	1	0	0	0.0138889
Ote100174750051	Ote100145340051	2	0	0	0	0	0	0.0277778
Ote100057840121	Ote100275390031	1	0	1	1	0	0	0.0138889
Ote100205330041	Ote100109980241	1	0	2	1	0	0	0.0138889
Ote100178230111	Ote100207630021	1	0	1	2	0	0	0.0138889
Ote100170790001	Ote100133910061	3	0	2	1	0	0	0.0416667
Ote100092350081	Ote100249460021	1	0	2	2	0	0	0.0138889
Ote100273840021	Ote100278280061	2	0	1	2	0	0	0.0277778
Ote100086580011	Ote100144650151	1	0	0	0	0	0	0.0138889
Ote100204460001	Ote100185850121	2	0	0	0	0	0	0.0277778
Ote100188790091	Ote236946670001	1	0	1	1	0	0	0.0138889
Ote100057510061	Ote100051650021	2	0	2	1	0	0	0.0277778
Ote100014420111	Ote100157150061	1	0	3	7	0	0	0.0138889
Ote100217200041	Ote100009320001	1	0	1	1	0	0	0.0138889
Ote100055950121	Ote100056450031	2	0	1	1	0	0	0.0277778
Ote100118240151	Ote100113100021	2	0	1	1	0	0	0.0277778
Ote100025530131	Ote100014890061	1	0	1	2	0	0	0.0138889
Ote100184520031	Ote100083560101	1	0	2	2	0	0	0.0138889
Ote100132560011	Ote100241140031	1	0	1	1	0	0	0.0138889
Ote100105480161	Ote100166350111	1	0	1	1	0	0	0.0138889
Ote100058450101	Ote100221540141	1	0	2	4	0	0	0.0138889
Ote100087630021	Ote100041700041	2	0	1	2	0	0	0.0277778
Ote100033780021	Ote237741850021	1	0	0	0	0	0	0.0138889
Ote100121770122	Ote100002710191	1	0	2	1	0	0	0.0138889
Ote100016950041	Ote100059830011	1	0	1	1	0	0	0.0138889
Ote232531130001	Ote100244330211	2	0	1	1	0	0	0.0277778
Ote100225880111	Ote100058990022	3	0	1	1	0	0	0.0416667
Ote100263500001	Ote100152360061	1	0	1	1	0	0	0.0138889
Ote232531130001	Ote100084380021	1	0	1	2	0	0	0.0138889
Ote100091910101	Ote100019920161	1	0	2	1	0	0	0.0138889
Ote100042490111	Ote100140420021	2	0	2	2	0	0	0.0277778
Ote231701510001	Ote100025660001	1	0	0	0	0	0	0.0138889
Ote100063040091	Ote100190060081	3	0	5	1	0	0	0.0416667
Ote100212790091	Ote100166840131	1	0	0	0	0	0	0.0138889
Ote100190680011	Ote100230160081	1	0	0	0	0	0	0.0138889
Ote100194170011	Ote100136440042	2	0	1	1	0	0	0.0277778
Ote100098460031	Ote100184950141	1	0	1	3	0	0	0.0138889
Ote100108320181	Ote100017900161	1	0	2	2	0	0	0.0138889
Ote100113070031	Ote100013900101	2	0	2	3	0	0	0.0277778
Ote100192470011	Ote100032090181	1	0	1	2	0	0	0.0138889
Ote100225300021	Ote100168150011	1	0	1	5	0	0	0.0138889
Ote100137560061	Ote100059420111	1	0	2	2	0	0	0.0138889
Ote100219120041	Ote100205900031	1	0	1	2	0	0	0.0138889
Ote100192710021	Ote100147590021	1	0	1	1	0	0	0.0138889
Ote100197710151	Ote100075730031	1	0	1	1	0	0	0.0138889
Ote100221830051	Ote100271820021	3	0	2	1	0	0	0.0416667
Ote100164560011	Ote100027860101	2	0	1	2	0	0	0.0277778
Ote100019690171	Ote100003400061	3	0	7	2	0	0	0.0416667
Ote100006480131	Ote100053880051	2	0	3	1	0	0	0.0277778
Ote100074920171	Ote100032310081	1	0	2	2	0	0	0.0138889
Ote100232380061	Ote100277560021	1	0	4	1	0	0	0.0138889
Ote100148780161	Ote100036840101	2	0	3	1	0	0	0.0277778
Ote100140140081	Ote100276510041	2	0	1	1	0	0	0.0277778
Ote100059330021	Ote100058650021	1	0	3	1	0	0	0.0138889
Ote238044610071	Ote100260840151	1	0	2	2	0	0	0.0138889
Ote100008030081	Ote100147490141	1	0	1	2	0	0	0.0138889
Ote100065580111	Ote100136550081	3	0	1	2	0	0	0.0416667
Ote100176340061	Ote100251490021	1	0	1	1	0	0	0.0138889
Ote100172530041	Ote100064360001	1	0	2	2	0	0	0.0138889
Ote100242920111	Ote100268960011	2	0	1	1	0	0	0.0277778
Ote100202450071	Ote100124300031	1	0	1	1	0	0	0.0138889
Ote100157790131	Ote100059540071	2	0	1	1	0	0	0.0277778
Ote100003560001	Ote100129220042	1	0	2	1	0	0	0.0138889
Ote100086330131	Ote100145340051	1	0	1	1	0	0	0.0138889
Ote100071700021	Ote100115280021	1	0	1	1	0	0	0.0138889
Ote100020890041	Ote100205330041	1	0	1	2	0	0	0.0138889
Ote100034580041	Ote100246740021	2	0	0	0	0	0	0.0277778
Ote100266660091	Ote100100390101	1	0	2	1	0	0	0.0138889
Ote100079260081	Ote100213460011	1	0	1	1	0	0	0.0138889
Ote100063031021	Ote100066240031	1	0	1	2	0	0	0.0138889
Ote100207980011	Ote100118440171	1	0	2	3	0	0	0.0138889
Ote100151890081	Ote100016860011	2	0	1	4	0	0	0.0277778
Ote100192520041	Ote100157150061	1	0	1	7	0	0	0.0138889
Ote100110080211	Ote100187780041	1	0	2	1	0	0	0.0138889
Ote100190190011	Ote236710110011	1	0	6	1	0	0	0.0138889
Ote100035910091	Ote100133770081	1	0	1	1	0	0	0.0138889
Ote100013870022	Ote100072600031	2	0	5	2	0	0	0.0277778
Ote100196220071	Ote100047460121	2	0	3	1	0	0	0.0277778
Ote100171580031	Ote100159300011	1	0	2	1	0	0	0.0138889
Ote100093280171	Ote237838010001	2	0	0	0	0	0	0.0277778
Ote100274660021	Ote100059450051	2	0	3	6	0	0	0.0277778
Ote100017660051	Ote100078100011	1	0	1	1	0	0	0.0138889
Ote100274920061	Ote100061930021	3	0	2	1	0	0	0.0416667
Ote100013750031	Ote100204540101	1	0	2	2	0	0	0.0138889
Ote100170790001	Ote100227520091	1	0	0	0	0	0	0.0138889
Ote100105930111	Ote100069830041	1	0	2	1	0	0	0.0138889
Ote100028880091	Ote100018250071	1	0	5	2	0	0	0.0138889
Ote100136010031	Ote100153470021	1	0	2	2	0	0	0.0138889
Ote100021310081	Ote234909440001	1	0	5	1	0	0	0.0138889
Ote100019430151	Ote100225280011	2	0	2	4	0	0	0.0277778
Ote100125500001	Ote100256180091	3	0	1	2	0	0	0.0416667
Ote100066330141	Ote100106640021	3	0	0	0	0	0	0.0416667
Ote100135420052	Ote100094750131	3	0	1	2	0	0	0.0416667
Ote100277980071	Ote100030030041	1	0	1	1	0	0	0.0138889
Ote100275720061	Ote100234280031	1	0	2	1	0	0	0.0138889
Ote100113660061	Ote100115150051	1	0	1	1	0	0	0.0138889
Ote100129220042	Ote100141600051	1	0	1	2	0	0	0.0138889
Ote100241270021	Ote100098340251	3	0	1	1	0	0	0.0416667
Ote100012230271	Ote100260170011	1	0	0	0	0	0	0.0138889
Ote100071000081	Ote100267070041	3	0	1	3	0	0	0.0416667
Ote100166580041	Ote100240660031	3	0	2	1	0	0	0.0416667
Ote100143900031	Ote100196220071	1	0	1	3	0	0	0.0138889
Ote100031330061	Ote100271060081	2	0	3	1	0	0	0.0277778
Ote100193280041	Ote100247590241	1	0	2	2	0	0	0.0138889
Ote100005050021	Ote100023090051	1	0	1	2	0	0	0.0138889
Ote100188030111	Ote100068500131	1	0	1	1	0	0	0.0138889
Ote100249900031	Ote100200400211	1	0	2	3	0	0	0.0138889
Ote100246520011	Ote100019690151	2	0	1	1	0	0	0.0277778
Ote100275740022	Ote100250460121	1	0	2	1	0	0	0.0138889
Ote100141600211	Ote100245940031	3	0	2	2	0	0	0.0416667
Ote100090130031	Ote100233940151	1	0	2	2	0	0	0.0138889
Ote100077840111	Ote100188580041	2	0	3	1	0	0	0.0277778
Ote100064110001	Ote100240660011	2	0	1	1	0	0	0.0277778
Ote100191080041	Ote100142770031	3	0	1	2	0	0	0.0416667
Ote100254140081	Ote100108860031	2	0	1	1	0	0	0.0277778
Ote100188510001	Ote100105480071	1	0	3	1	0	0	0.0138889
Ote100041850021	Ote100267470131	3	0	2	1	0	0	0.0416667
Ote100082670021	Ote234350420001	2	0	1	1	0	0	0.0277778
Ote100040450181	Ote100260590011	2	0	2	1	0	0	0.0277778
Ote100025660001	Ote100002070211	2	0	1	1	0	0	0.0277778
Ote100220460011	Ote100079850031	1	0	1	4	0	0	0.0138889
Ote100092380081	Ote100102470071	2	0	1	1	0	0	0.0277778
Ote100089530031	Ote100064280071	2	0	3	2	0	0	0.0277778
Ote100091630081	Ote100048490061	1	0	1	2	0	0	0.0138889
Ote100251980041	Ote235879060001	1	0	2	1	0	0	0.0138889
Ote100192200041	Ote100251990041	1	0	1	1	0	0	0.0138889
Ote100029470181	Ote100250990091	2	0	2	1	0	0	0.0277778
Ote100209950091	Ote100186290221	2	0	1	5	0	0	0.0277778
Ote100183190101	Ote100197770251	1	0	5	2	0	0	0.0138889
Ote100183190092	Ote100271230031	3	0	1	7	0	0	0.0416667
Ote100266000071	Ote100256020081	3	0	1	1	0	0	0.0416667
Ote100013230091	Ote100038960081	1	0	1	2	0	0	0.0138889
Ote100188120341	Ote100013610062	1	0	1	2	0	0	0.0138889
Ote100131740061	Ote100200550111	1	0	1	3	0	0	0.0138889
Ote100042370081	Ote100240490071	2	0	2	1	0	0	0.0277778
Ote100190430021	Ote100047270041	1	0	0	0	0	0	0.0138889
Ote100129220041	Ote100048780091	2	0	0	0	0	0	0.0277778
Ote100115150051	Ote100068880052	3	0	1	1	0	0	0.0416667
Ote237633310041	Ote100090330051	1	0	1	1	0	0	0.0138889
Ote100080200021	Ote100091630081	1	0	3	1	0	0	0.0138889
Ote100248780101	Ote100059540071	2	0	1	1	0	0	0.0277778
Ote235561540001	Ote100267770021	1	0	1	2	0	0	0.0138889
Ote100247990011	Ote100075290021	1	0	1	1	0	0	0.0138889
Ote100108860031	Ote100135620001	1	0	1	2	0	0	0.0138889
Ote100110480041	Ote100043990011	2	0	3	1	0	0	0.0277778
Ote100003720051	Ote100254820031	1	0	10	3	0	0	0.0138889
Ote100248320041	Ote100064590081	1	0	4	3	0	0	0.0138889
Ote100090660131	Ote100159450051	1	0	1	2	0	0	0.0138889
Ote100056510001	Ote100235590161	1	0	1	2	0	0	0.0138889
Ote100199050011	Ote100206680021	3	0	1	2	0	0	0.0416667
Ote100245900041	Ote100238360081	1	0	1	1	0	0	0.0138889
Ote100230070212	Ote100092550041	1	0	2	1	0	0	0.0138889
Ote100244820041	Ote236803830001	2	0	0	0	0	0	0.0277778
Ote100233460081	Ote100013900101	2	0	1	3	0	0	0.0277778
Ote100088940171	Ote100099470031	1	0	0	0	0	0	0.0138889
Ote100027920041	Ote237400150041	2	0	3	1	0	0	0.0277778
Ote100199050011	Ote100243120061	1	0	1	1	0	0	0.0138889
Ote100167650121	Ote100146010091	1	0	1	3	0	0	0.0138889
Ote100094690051	Ote100029890081	1	0	2	1	0	0	0.0138889
Ote100187960041	Ote100022560051	1	0	1	1	0	0	0.0138889
Ote100135420052	Ote100041751071	1	0	0	0	0	0	0.0138889
Ote100156390021	Ote100109180111	1	0	1	1	0	0	0.0138889
Ote100082400181	Ote100265130031	1	0	4	2	0	0	0.0138889
Ote100230690131	Ote100109230021	1	0	1	4	0	0	0.0138889
Ote237420330001	Ote100274560061	1	0	1	1	0	0	0.0138889
Ote100111970031	Ote100152040101	1	0	2	1	0	0	0.0138889
Ote100129670041	Ote100117150101	1	0	1	2	0	0	0.0138889
Ote100012150141	Ote100091130001	3	0	1	2	0	0	0.0416667
Ote100194510162	Ote100014550061	1	0	3	2	0	0	0.0138889
Ote100262650081	Ote100221170011	1	0	0	0	0	0	0.0138889
Ote100064850031	Ote100059681021	2	0	1	1	0	0	0.0277778
Ote100254530081	Ote100012340091	1	0	1	1	0	0	0.0138889
Ote100055950121	Ote100010590101	2	0	1	5	0	0	0.0277778
Ote100052300171	Ote100268210021	2	0	1	1	0	0	0.0277778
Ote100040150081	Ote100090030011	3	0	2	1	0	0	0.0416667
Ote100193260041	Ote100217740132	1	0	1	1	0	0	0.0138889
Ote100159820071	Ote100258240041	2	0	1	1	0	0	0.0277778
Ote100183720011	Ote100059681021	1	0	1	1	0	0	0.0138889
Ote100192200041	Ote100265380011	1	0	1	1	0	0	0.0138889
Ote100136010031	Ote100188530111	2	0	2	1	0	0	0.0277778
Ote100235520061	Ote100085250021	2	0	1	1	0	0	0.0277778
Ote100229450021	Ote100251010081	1	0	0	0	0	0	0.0138889
Ote100083130221	Ote100276980011	3	0	2	1	0	0	0.0416667
Ote100188910091	Ote100205360021	1	0	2	2	0	0	0.0138889
Ote100196220071	Ote100063940021	1	0	3	1	0	0	0.0138889
Ote100265340021	Ote100187910042	1	0	0	0	0	0	0.0138889
Ote100208600151	Ote100274890001	1	0	0	0	0	0	0.0138889
Ote100107520001	Ote100012230281	1	0	1	1	0	0	0.0138889
Ote100188980131	Ote100070190071	1	0	1	2	0	0	0.0138889
Ote100087240051	Ote100128660031	1	0	1	1	0	0	0.0138889
Ote100136440041	Ote100126050071	1	0	2	2	0	0	0.0138889
Ote100212890001	Ote100116840191	1	0	0	0	0	0	0.0138889
Ote100207360021	Ote100103420021	1	0	1	2	0	0	0.0138889
Ote100061810142	Ote100046970091	1	0	2	1	0	0	0.0138889
Ote100093020101	Ote232673860001	1	0	1	1	0	0	0.0138889
Ote100016640061	Ote100176690051	1	0	3	1	0	0	0.0138889
Ote100254530081	Ote100074340271	1	0	1	3	0	0	0.0138889
Ote100026810091	Ote100019800041	3	0	2	1	0	0	0.0416667
Ote100208760091	Ote100241840021	1	0	1	1	0	0	0.0138889
Ote100016680071	Ote100209300241	1	0	1	1	0	0	0.0138889
Ote100185800061	Ote100071470081	1	0	1	1	0	0	0.0138889
Ote100250320082	Ote100112360011	1	0	1	1	0	0	0.0138889
Ote100125120051	Ote100270220031	1	0	0	0	0	0	0.0138889
Ote100156390021	Ote100205630141	3	0	1	1	0	0	0.0416667
Ote100019690171	Ote100236540121	2	0	7	2	0	0	0.0277778
Ote100184000021	Ote100015270021	1	0	1	9	0	0	0.0138889
Ote100087550191	Ote100257290041	1	0	1	1	0	0	0.0138889
Ote100129470151	Ote100152850021	1	0	1	1	0	0	0.0138889
Ote100212860021	Ote100156470091	3	0	4	2	0	0	0.0416667
Ote100009150051	Ote100001850031	1	0	1	1	0	0	0.0138889
Ote100106640021	Ote100222920031	2	0	2	1	0	0	0.0277778
Ote100274890001	Ote100273520092	2	0	3	1	0	0	0.0277778
Ote100024690001	Ote100037680231	1	0	0	0	0	0	0.0138889
Ote100037830071	Ote100107520001	2	0	1	1	0	0	0.0277778
Ote100268070051	Ote100216120041	1	0	1	2	0	0	0.0138889
Ote100109710091	Ote100176650021	3	0	1	9	0	0	0.0416667
Ote100150970201	Ote100265920011	2	0	0	0	0	0	0.0277778
Ote100012231191	Ote100227610011	2	0	0	0	0	0	0.0277778
Ote100038810111	Ote100131890061	1	0	3	1	0	0	0.0138889
Ote100039850181	Ote100111260031	3	0	1	1	0	0	0.0416667
Ote100240980021	Ote100163940021	1	0	2	9	0	0	0.0138889
Ote100012230271	Ote100091630221	2	0	1	2	0	0	0.0277778
Ote100244330201	Ote100278110011	1	0	1	1	0	0	0.0138889
Ote100097240021	Ote100108620091	2	0	3	1	0	0	0.0277778
Ote100209880011	Ote236954830011	2	0	2	1	0	0	0.0277778
Ote100003400211	Ote100025750201	1	0	2	1	0	0	0.0138889
Ote100221400021	Ote100195530041	1	0	2	1	0	0	0.0138889
Ote100034580041	Ote100025660001	2	0	0	0	0	0	0.0277778
Ote100192200041	Ote236114760001	1	0	1	1	0	0	0.0138889
Ote100166510101	Ote100185200061	1	0	1	1	0	0	0.0138889
Ote100056020011	Ote100085250021	1	0	2	1	0	0	0.0138889
Ote100084140071	Ote100107220061	1	0	2	1	0	0	0.0138889
Ote100250990051	Ote100134910141	3	0	3	3	0	0	0.0416667
Ote100125270091	Ote100075280041	1	0	2	1	0	0	0.0138889
Ote100140570011	Ote100233420061	2	0	2	2	0	0	0.0277778
Ote100262650071	Ote100094470091	3	0	1	2	0	0	0.0416667
Ote100027000021	Ote100098480071	1	0	2	2	0	0	0.0138889
Ote100237490031	Ote100037370091	2	0	0	0	0	0	0.0277778
Ote100195360061	Ote100121910041	3	0	1	2	0	0	0.0416667
Ote100274560061	Ote100063850071	1	0	1	2	0	0	0.0138889
Ote100233460081	Ote100260170011	1	0	0	0	0	0	0.0138889
Ote100217680021	Ote100032230071	3	0	1	2	0	0	0.0416667
Ote100109710071	Ote100252010021	2	0	0	0	0	0	0.0277778
Ote100221300111	Ote100047200181	2	0	1	1	0	0	0.0277778
Ote238058160051	Ote100133770081	1	0	1	1	0	0	0.0138889
Ote100185890111	Ote100075330071	1	0	1	1	0	0	0.0138889
Ote100076440011	Ote100247870081	1	0	0	0	0	0	0.0138889
Ote232531130001	Ote100261430101	1	0	1	1	0	0	0.0138889
Ote100239610011	Ote100005860031	1	0	1	1	0	0	0.0138889
Ote100039270051	Ote100199210021	3	0	1	4	0	0	0.0416667
Ote100095470001	Ote100055411081	1	0	0	0	0	0	0.0138889
Ote100256290021	Ote100133250021	3	0	1	1	0	0	0.0416667
Ote100035740011	Ote100139790021	1	0	0	0	0	0	0.0138889
Ote100132960071	Ote100016860011	1	0	0	0	0	0	0.0138889
Ote100009900091	Ote100053090071	1	0	2	1	0	0	0.0138889
Ote100038330011	Ote100032630211	2	0	2	1	0	0	0.0277778
Ote100005210022	Ote100090990011	1	0	1	1	0	0	0.0138889
Ote100002730141	Ote100083230041	1	0	1	1	0	0	0.0138889
Ote100087240061	Ote237853070021	2	0	1	2	0	0	0.0277778
Ote100140350001	Ote100090660131	1	0	1	1	0	0	0.0138889
Ote100032630021	Ote100141640031	1	0	2	1	0	0	0.0138889
Ote100059820041	Ote100259060061	1	0	2	3	0	0	0.0138889
Ote100204700071	Ote100229220071	2	0	1	1	0	0	0.0277778
Ote100260090052	Ote100116180081	1	0	1	1	0	0	0.0138889
Ote100000740101	Ote100260510101	2	0	2	1	0	0	0.0277778
Ote100097110001	Ote100268510082	1	0	9	2	0	0	0.0138889
Ote100150580021	Ote100175460151	2	0	1	2	0	0	0.0277778
Ote100237190011	Ote100194500021	1	0	4	2	0	0	0.0138889
Ote100082060051	Ote100236770021	1	0	8	4	0	0	0.0138889
Ote100145340051	Ote100000950102	3	0	1	2	0	0	0.0416667
Ote100056170001	Ote100172470021	1	0	1	1	0	0	0.0138889
Ote100038860051	Ote100206680021	2	0	1	2	0	0	0.0277778
Ote100101640101	Ote100099120051	1	0	1	2	0	0	0.0138889
Ote100191900041	Ote100047200191	1	0	2	2	0	0	0.0138889
Ote100095460061	Ote100277460011	1	0	1	1	0	0	0.0138889
Ote100236540101	Ote100245430251	1	0	1	1	0	0	0.0138889
Ote100152550121	Ote100227520091	1	0	0	0	0	0	0.0138889
Ote100228930051	Ote100192200041	1	0	1	1	0	0	0.0138889
Ote100202880121	Ote100256300081	1	0	3	3	0	0	0.0138889
Ote100272080021	Ote100004240111	2	0	1	1	0	0	0.0277778
Ote100176820061	Ote100019650101	2	0	0	0	0	0	0.0277778
Ote100144870181	Ote100038810111	1	0	0	0	0	0	0.0138889
Ote100042490121	Ote100247460021	1	0	1	1	0	0	0.0138889
Ote100055730111	Ote100231490091	1	0	2	1	0	0	0.0138889
Ote100095220141	Ote100002090091	3	0	1	1	0	0	0.0416667
Ote100118470061	Ote231701510001	1	0	0	0	0	0	0.0138889
Ote100192200041	Ote100199710151	1	0	1	1	0	0	0.0138889
Ote100126130031	Ote100065420011	1	0	2	2	0	0	0.0138889
Ote100234550021	Ote100093420141	2	0	3	1	0	0	0.0277778
Ote100140140081	Ote100244780001	2	0	1	1	0	0	0.0277778
Ote100192720181	Ote100185850121	2	0	1	2	0	0	0.0277778
Ote100178500011	Ote100049890121	1	0	3	2	0	0	0.0138889
Ote100179690081	Ote100012340091	1	0	1	1	0	0	0.0138889
Ote100011860051	Ote100109710071	1	0	0	0	0	0	0.0138889
Ote100000520081	Ote100132180031	1	0	1	1	0	0	0.0138889
Ote100092450011	Ote100244620081	1	0	1	2	0	0	0.0138889
Ote100262650071	Ote100156020041	1	0	1	1	0	0	0.0138889
Ote100143900031	Ote100145340081	1	0	1	1	0	0	0.0138889
Ote100231260071	Ote100175690101	1	0	1	1	0	0	0.0138889
Ote100110050061	Ote100109710071	2	0	0	0	0	0	0.0277778
Ote100245610011	Ote100126250011	3	0	1	1	0	0	0.0416667
Ote100197710151	Ote100013850021	1	0	1	1	0	0	0.0138889
Ote100091130001	Ote100159300011	1	0	2	1	0	0	0.0138889
Ote100185050081	Ote100112220051	1	0	3	3	0	0	0.0138889
Ote100255640141	Ote100232650081	1	0	1	1	0	0	0.0138889
Ote100271840031	Ote100259670041	3	0	5	2	0	0	0.0416667
Ote100042370081	Ote100200210091	1	0	2	2	0	0	0.0138889
Ote100079370041	Ote100218850121	1	0	2	1	0	0	0.0138889
Ote100008720021	Ote100085240011	3	0	1	1	0	0	0.0416667
Ote100032970041	Ote100129470151	1	0	1	1	0	0	0.0138889
Ote100269460011	Ote100019050021	1	0	1	2	0	0	0.0138889
Ote100036990031	Ote100073430201	2	0	2	1	0	0	0.0277778
Ote100100180031	Ote100023990131	1	0	1	1	0	0	0.0138889
Ote100243100061	Ote100078940111	1	0	1	1	0	0	0.0138889
Ote100091910101	Ote100000900091	1	0	2	1	0	0	0.0138889
Ote100002730142	Ote100203320021	2	0	2	1	0	0	0.0277778
Ote100140780221	Ote100146390041	1	0	1	1	0	0	0.0138889
Ote100083130121	Ote100103420021	1	0	1	2	0	0	0.0138889
Ote100097900021	Ote100006770191	2	0	3	2	0	0	0.0277778
Ote100205990151	Ote100042020191	3	0	1	2	0	0	0.0416667
Ote100252010081	Ote100091470061	1	0	2	1	0	0	0.0138889
Ote100061360171	Ote100098340281	1	0	1	1	0	0	0.0138889
Ote100069900201	Ote100148350071	1	0	0	0	0	0	0.0138889
Ote100129670041	Ote100094650021	2	0	1	1	0	0	0.0277778
Ote100219120041	Ote100055840031	1	0	1	1	0	0	0.0138889
Ote100239850031	Ote238031090021	1	0	2	2	0	0	0.0138889
Ote100114950161	Ote100269630041	1	0	4	1	0	0	0.0138889
Ote100255610001	Ote100249430032	1	0	1	1	0	0	0.0138889
Ote100039520031	Ote100186930111	1	0	0	0	0	0	0.0138889
Ote100244010041	Ote100168020051	1	0	1	5	0	0	0.0138889
Ote100025660001	Ote100241940071	3	0	1	5	0	0	0.0416667
Ote100045360031	Ote100250070021	1	0	1	2	0	0	0.0138889
Ote237894910011	Ote100159820101	3	0	2	1	0	0	0.0416667
Ote100227180041	Ote100155170251	2	0	1	2	0	0	0.0277778
Ote100166510101	Ote100063940021	1	0	1	1	0	0	0.0138889
Ote100125980081	Ote100235960061	3	0	1	1	0	0	0.0416667
Ote100117280043	Ote100008720021	1	0	2	1	0	0	0.0138889
Ote238040950021	Ote100259410061	3	0	0	0	0	0	0.0416667
Ote100243680051	Ote100165120081	1	0	1	2	0	0	0.0138889
Ote100038960081	Ote100113070031	3	0	2	2	0	0	0.0416667
Ote100174010031	Ote100035110111	1	0	2	1	0	0	0.0138889
Ote100183760031	Ote100055550081	1	0	0	0	0	0	0.0138889
Ote100227610011	Ote100086920161	1	0	0	0	0	0	0.0138889
Ote100165970011	Ote100084370081	1	0	1	1	0	0	0.0138889
Ote100073440031	Ote100151130061	1	0	1	2	0	0	0.0138889
Ote100268020031	Ote229925010001	1	0	1	1	0	0	0.0138889
Ote100210480031	Ote100111530231	2	0	1	2	0	0	0.0277778
Ote100061630011	Ote100256560091	1	0	2	2	0	0	0.0138889
Ote100260290021	Ote237762170011	2	0	0	0	0	0	0.0277778
Ote100188120331	Ote100218370051	1	0	2	1	0	0	0.0138889
Ote100136840051	Ote100011600091	1	0	0	0	0	0	0.0138889
Ote100093320011	Ote100168150011	1	0	5	5	0	0	0.0138889
Ote100272460041	Ote100010590081	1	0	0	0	0	0	0.0138889
Ote100251520091	Ote100181560091	1	0	1	1	0	0	0.0138889
Ote100039850181	Ote100186290241	1	0	1	2	0	0	0.0138889
Ote100006070091	Ote237926850031	1	0	0	0	0	0	0.0138889
Ote100258890041	Ote100196490141	1	0	2	2	0	0	0.0138889
Ote100116850221	Ote100274830041	1	0	1	2	0	0	0.0138889
Ote100033250021	Ote100164550011	3	0	1	1	0	0	0.0416667
Ote100098340251	Ote100171120111	2	0	1	1	0	0	0.0277778
Ote100190220061	Ote100212970231	1	0	1	2	0	0	0.0138889
Ote100036990031	Ote100221210011	1	0	2	2	0	0	0.0138889
Ote100155240021	Ote100205630091	1	0	2	1	0	0	0.0138889
Ote100179200311	Ote100017660051	1	0	1	1	0	0	0.0138889
Ote100186060041	Ote100110880031	2	0	1	3	0	0	0.0277778
Ote100129820051	Ote100034480011	1	0	1	1	0	0	0.0138889
Ote100190680011	Ote100019690071	1	0	0	0	0	0	0.0138889
Ote100093650021	Ote100023870051	1	0	5	4	0	0	0.0138889
Ote100034230042	Ote238031090021	3	0	1	2	0	0	0.0416667
Ote100199680141	Ote100213510171	2	0	0	0	0	0	0.0277778
Ote100017900161	Ote100043960021	1	0	2	1	0	0	0.0138889
Ote100156520291	Ote100194670021	1	0	2	1	0	0	0.0138889
Ote100106210021	Ote100244290021	1	0	1	1	0	0	0.0138889
Ote100205990181	Ote100083020021	1	0	1	1	0	0	0.0138889
Ote100094880001	Ote100027060051	2	0	1	2	0	0	0.0277778
Ote100012350031	Ote100237660051	1	0	1	1	0	0	0.0138889
Ote100217530021	Ote100022290011	2	0	1	1	0	0	0.0277778
Ote100094060051	Ote100158690021	1	0	1	1	0	0	0.0138889
Ote100097130051	Ote100150000121	2	0	2	1	0	0	0.0277778
Ote100260390021	Ote100155830061	2	0	1	1	0	0	0.0277778
Ote100208580031	Ote100189570151	1	0	2	1	0	0	0.0138889
Ote100206340041	Ote100006490031	1	0	1	1	0	0	0.0138889
Ote100200400121	Ote100156040011	1	0	1	2	0	0	0.0138889
Ote100179690081	Ote100261660031	1	0	1	5	0	0	0.0138889
Ote100196220071	Ote100104910102	2	0	3	1	0	0	0.0277778
Ote100032090041	Ote100104930031	1	0	1	3	0	0	0.0138889
Ote100064110001	Ote100038490071	2	0	1	1	0	0	0.0277778
Ote100219230071	Ote100077140091	3	0	2	2	0	0	0.0416667
Ote100251990041	Ote100073590101	3	0	1	1	0	0	0.0416667
Ote100033260131	Ote100036050061	2	0	1	3	0	0	0.0277778
Ote100250060061	Ote100082940031	1	0	1	1	0	0	0.0138889
Ote100098480071	Ote100064210081	1	0	0	0	0	0	0.0138889
Ote100164280001	Ote100047610071	1	0	1	1	0	0	0.0138889
Ote100251610031	Ote100246430021	1	0	2	1	0	0	0.0138889
Ote100190040101	Ote100022870131	1	0	5	1	0	0	0.0138889
Ote100154570101	Ote100273240031	3	0	7	1	0	0	0.0416667
Ote100027910061	Ote100052580001	2	0	0	0	0	0	0.0277778
Ote100154100041	Ote100275390031	3	0	3	1	0	0	0.0416667
Ote100119530121	Ote100064210081	1	0	0	0	0	0	0.0138889
Ote100196220071	Ote100236360081	1	0	3	1	0	0	0.0138889
Ote100168760231	Ote100039400041	3	0	1	1	0	0	0.0416667
Ote100110570011	Ote100022090071	2	0	1	2	0	0	0.0277778
Ote237241650001	Ote100176510131	3	0	1	4	0	0	0.0416667
Ote100274420031	Ote100251720011	2	0	0	0	0	0	0.0277778
Ote237632990021	Ote100130660211	3	0	3	2	0	0	0.0416667
Ote100081630021	Ote100108750111	3	0	4	2	0	0	0.0416667
Ote237714290021	Ote100048490061	1	0	1	2	0	0	0.0138889
Ote100068140241	Ote100039050143	1	0	1	1	0	0	0.0138889
Ote235507600001	Ote100038660011	1	0	1	3	0	0	0.0138889
Ote100221170011	Ote100204750071	1	0	0	0	0	0	0.0138889
Ote100008920011	Ote100239020031	1	0	2	1	0	0	0.0138889
Ote100012150071	Ote100192070031	1	0	3	2	0	0	0.0138889
Ote100262500101	Ote100273950011	1	0	1	2	0	0	0.0138889
Ote100093720091	Ote100022550171	1	0	2	1	0	0	0.0138889
Ote237867830011	Ote100109710071	2	0	0	0	0	0	0.0277778
Ote100014890011	Ote100017730061	1	0	0	0	0	0	0.0138889
Ote100207980011	Ote100013900101	1	0	2	3	0	0	0.0138889
Ote100209300201	Ote100093420151	1	0	3	1	0	0	0.0138889
Ote100253040111	Ote100101270061	1	0	1	4	0	0	0.0138889
Ote100131290031	Ote100230690131	1	0	2	1	0	0	0.0138889
Ote100184370181	Ote100248130001	1	0	2	1	0	0	0.0138889
Ote100261220031	Ote100074680171	1	0	2	1	0	0	0.0138889
Ote100031060011	Ote100187500121	2	0	1	2	0	0	0.0277778
Ote100193620041	Ote100237490091	2	0	2	2	0	0	0.0277778
Ote100159300011	Ote100160160021	1	0	1	2	0	0	0.0138889
Ote100248170081	Ote100185160151	2	0	2	3	0	0	0.0277778
Ote100143710111	Ote100190560091	1	0	1	1	0	0	0.0138889
Ote100111530041	Ote100102220011	1	0	1	5	0	0	0.0138889
Ote100078830131	Ote100020460041	1	0	0	0	0	0	0.0138889
Ote100080030071	Ote100201220041	1	0	1	1	0	0	0.0138889
Ote100095220061	Ote100002950001	1	0	0	0	0	0	0.0138889
Ote100073490101	Ote100013580021	1	0	1	1	0	0	0.0138889
Ote100264950111	Ote100035740011	1	0	0	0	0	0	0.0138889
Ote100053670141	Ote237762170011	1	0	0	0	0	0	0.0138889
Ote100269630081	Ote100092890041	2	0	2	1	0	0	0.0277778
Ote100183500061	Ote100226760091	2	0	5	3	0	0	0.0277778
Ote237166330001	Ote235934300001	1	0	1	1	0	0	0.0138889
Ote100269460011	Ote100269840041	1	0	0	0	0	0	0.0138889
Ote100159450051	Ote100186290241	1	0	2	2	0	0	0.0138889
Ote237838010011	Ote100045980031	3	0	2	4	0	0	0.0416667
Ote100220751041	Ote100085800021	1	0	2	2	0	0	0.0138889
Ote237593160001	Ote100144450061	2	0	2	1	0	0	0.0277778
Ote100016850071	Ote100260400041	1	0	0	0	0	0	0.0138889
Ote100033900281	Ote100186290241	1	0	1	2	0	0	0.0138889
Ote100061420071	Ote100275010101	1	0	0	0	0	0	0.0138889
Ote100220780071	Ote100270940041	1	0	1	1	0	0	0.0138889
Ote100212310061	Ote100013900101	2	0	2	3	0	0	0.0277778
Ote100201530171	Ote100070100201	1	0	1	2	0	0	0.0138889
Ote100007500031	Ote100120050011	1	0	2	1	0	0	0.0138889
Ote100245430271	Ote100208920271	2	0	3	1	0	0	0.0277778
Ote100168760181	Ote100270350001	3	0	7	1	0	0	0.0416667
Ote100151890081	Ote100056610031	3	0	1	1	0	0	0.0416667
Ote100107520001	Ote100184690001	1	0	1	5	0	0	0.0138889
Ote100000430131	Ote100201740201	1	0	1	2	0	0	0.0138889
Ote100257430061	Ote100147590021	1	0	1	1	0	0	0.0138889
