## Supplementary Files (1-6) for "TulsiPIN: an interologous protein interactome of *Ocimum tenuiflorum*": S2.xlsx (part 19 of 19)

### Sheet: LCI (continued)
Protein_1	Protein2	Silog	Sdip	No. of Domains in Protein_1	No. of Domains in Protein_2	Interacting Domain Pairs	Scide	Stotal
Ote100050250131	Ote100220410051	3	0	7	1	0	0	0.0416667
Ote100042490121	Ote100143900031	1	0	1	1	0	0	0.0138889
Ote100250320082	Ote100164980021	1	0	1	1	0	0	0.0138889
Ote100214200041	Ote100053390101	1	0	1	1	0	0	0.0138889
Ote100183960131	Ote100028000031	1	0	1	4	0	0	0.0138889
Ote100081420061	Ote100183850061	1	0	1	1	0	0	0.0138889
Ote100201310021	Ote100136440041	2	0	2	2	0	0	0.0277778
Ote100254040091	Ote237909570011	1	0	2	1	0	0	0.0138889
Ote100060530081	Ote100218290041	2	0	1	1	0	0	0.0277778
Ote100108640011	Ote100021220041	2	0	2	1	0	0	0.0277778
Ote100192340051	Ote100267270032	1	0	1	1	0	0	0.0138889
Ote100232400001	Ote100251990041	1	0	1	1	0	0	0.0138889
Ote100251080021	Ote100058770061	3	0	1	1	0	0	0.0416667
Ote100012231191	Ote100035830101	1	0	0	0	0	0	0.0138889
Ote100185200061	Ote100105930081	1	0	1	1	0	0	0.0138889
Ote100227770091	Ote100022780021	1	0	3	2	0	0	0.0138889
Ote236954470001	Ote100132500031	1	0	1	2	0	0	0.0138889
Ote100072990271	Ote100135340071	2	0	2	1	0	0	0.0277778
Ote100187850071	Ote100040090161	1	0	1	1	0	0	0.0138889
Ote100065340091	Ote100274680111	1	0	3	1	0	0	0.0138889
Ote100259320031	Ote100024690091	1	0	2	4	0	0	0.0138889
Ote100151230121	Ote100127240031	3	0	3	2	0	0	0.0416667
Ote100083780051	Ote100265740111	1	0	0	0	0	0	0.0138889
Ote100210850031	Ote100272940052	1	0	1	1	0	0	0.0138889
Ote100205760071	Ote100260510101	1	0	1	1	0	0	0.0138889
Ote100246860141	Ote100030890041	3	0	1	2	0	0	0.0416667
Ote100190220061	Ote100008920011	1	0	1	2	0	0	0.0138889
Ote100190330021	Ote100130660211	3	0	3	2	0	0	0.0416667
Ote100239220041	Ote238009250011	2	0	1	1	0	0	0.0277778
Ote100104930031	Ote100091090221	2	0	3	2	0	0	0.0277778
Ote100163720051	Ote100229000091	1	0	0	0	0	0	0.0138889
Ote100090660101	Ote100121770122	1	0	2	2	0	0	0.0138889
Ote100164700071	Ote100185800061	1	0	3	1	0	0	0.0138889
Ote100115080101	Ote100231620071	1	0	1	1	0	0	0.0138889
Ote100175460271	Ote100041850021	2	0	1	2	0	0	0.0277778
Ote100242020001	Ote100093610061	1	0	1	2	0	0	0.0138889
Ote100202280011	Ote100238930001	1	0	3	2	0	0	0.0138889
Ote100082450051	Ote100185900011	1	0	3	1	0	0	0.0138889
Ote100093320051	Ote100221540141	1	0	5	4	0	0	0.0138889
Ote100189350231	Ote100185200131	2	0	0	0	0	0	0.0277778
Ote100067910071	Ote100008030071	2	0	1	1	0	0	0.0277778
Ote100032330101	Ote100150940032	2	0	2	2	0	0	0.0277778
Ote100207620221	Ote100260190011	3	0	0	0	0	0	0.0416667
Ote100047220081	Ote100025250021	2	0	2	1	0	0	0.0277778
Ote100130660211	Ote100025260011	1	0	2	1	0	0	0.0138889
Ote100172290052	Ote100145930161	1	0	2	1	0	0	0.0138889
Ote100113100021	Ote100083560101	1	0	1	2	0	0	0.0138889
Ote100179170011	Ote100226930011	2	0	1	2	0	0	0.0277778
Ote100022560061	Ote100077140081	2	0	1	1	0	0	0.0277778
Ote100191040091	Ote100247060111	3	0	1	3	0	0	0.0416667
Ote100000950102	Ote100017900141	2	0	2	2	0	0	0.0277778
Ote100058650021	Ote100231540011	1	0	1	1	0	0	0.0138889
Ote100235520061	Ote100097500031	1	0	1	2	0	0	0.0138889
Ote100223930141	Ote100038000041	2	0	1	2	0	0	0.0277778
Ote100181600021	Ote100032910051	3	0	0	0	0	0	0.0416667
Ote100237080091	Ote100162450041	1	0	4	2	0	0	0.0138889
Ote100098480071	Ote100129380051	1	0	2	1	0	0	0.0138889
Ote100262090071	Ote100097770061	2	0	1	1	0	0	0.0277778
Ote100105480071	Ote100042470001	2	0	1	1	0	0	0.0277778
Ote100191720021	Ote100019690171	1	0	1	7	0	0	0.0138889
Ote100252980071	Ote100258350101	1	0	1	1	0	0	0.0138889
Ote100263280011	Ote100249620021	3	0	2	3	0	0	0.0416667
Ote100157790131	Ote100244530081	1	0	1	2	0	0	0.0138889
Ote100021510021	Ote100134250121	1	0	3	1	0	0	0.0138889
Ote100106220101	Ote100010510051	1	0	3	2	0	0	0.0138889
Ote100187860151	Ote100275220011	3	0	0	0	0	0	0.0416667
Ote100136440042	Ote100251440011	2	0	1	1	0	0	0.0277778
Ote100268070051	Ote100215750151	1	0	1	1	0	0	0.0138889
Ote100139020052	Ote100250990051	1	0	1	3	0	0	0.0138889
Ote100034760101	Ote100081080052	1	0	2	2	0	0	0.0138889
Ote100235910021	Ote100034920012	2	0	1	1	0	0	0.0277778
Ote100214630121	Ote100258860051	1	0	2	1	0	0	0.0138889
Ote100227770031	Ote100030890041	2	0	2	2	0	0	0.0277778
Ote100248410031	Ote100053090151	3	0	1	2	0	0	0.0416667
Ote100242920141	Ote100187570031	1	0	1	1	0	0	0.0138889
Ote100084160031	Ote100188120342	2	0	1	1	0	0	0.0277778
Ote100273490041	Ote100222920031	1	0	1	1	0	0	0.0138889
Ote100121910041	Ote100248380011	3	0	2	1	0	0	0.0416667
Ote100033220071	Ote100107450151	2	0	1	1	0	0	0.0277778
Ote100270130081	Ote100277430011	1	0	0	0	0	0	0.0138889
Ote100255640132	Ote100116850222	3	0	1	1	0	0	0.0416667
Ote100248710041	Ote100237480051	1	0	7	1	0	0	0.0138889
Ote100254070071	Ote100063210051	2	0	1	3	0	0	0.0277778
Ote100159370021	Ote100186290231	1	0	2	2	0	0	0.0138889
Ote100004750061	Ote237130790011	3	0	0	0	0	0	0.0416667
Ote100084160031	Ote100068880052	1	0	1	1	0	0	0.0138889
Ote100063940021	Ote100213460011	3	0	1	1	0	0	0.0416667
Ote100085020051	Ote100008760131	1	0	1	1	0	0	0.0138889
Ote100218240171	Ote100019920161	1	0	1	1	0	0	0.0138889
Ote100067910061	Ote100109710121	1	0	0	0	0	0	0.0138889
Ote100222440051	Ote100264620101	1	0	0	0	0	0	0.0138889
Ote100066240031	Ote100145940061	2	0	2	1	0	0	0.0277778
Ote100256560091	Ote100154100061	1	0	2	3	0	0	0.0138889
Ote100263460021	Ote100168760181	1	0	1	7	0	0	0.0138889
Ote100156390021	Ote100094370011	1	0	1	3	0	0	0.0138889
Ote100021740081	Ote100209960011	1	0	1	2	0	0	0.0138889
Ote100065990031	Ote234354780001	2	0	4	1	0	0	0.0277778
Ote100157400001	Ote100159370061	2	0	0	0	0	0	0.0277778
Ote100207620221	Ote100255640141	1	0	2	1	0	0	0.0138889
Ote100168420001	Ote100253590021	3	0	0	0	0	0	0.0416667
Ote100236620021	Ote236946670001	1	0	0	0	0	0	0.0138889
Ote100004580071	Ote100020960021	1	0	2	1	0	0	0.0138889
Ote100248730121	Ote100208730101	1	0	1	1	0	0	0.0138889
Ote100183850062	Ote100260510102	3	0	1	2	0	0	0.0416667
Ote100227360162	Ote100082670031	1	0	2	4	0	0	0.0138889
Ote100031590121	Ote100035470111	1	0	1	1	0	0	0.0138889
Ote234409160001	Ote100203320021	2	0	1	1	0	0	0.0277778
Ote100259210012	Ote100088920021	1	0	0	0	0	0	0.0138889
Ote100002070181	Ote100256300081	1	0	3	3	0	0	0.0138889
Ote100153320071	Ote100151090001	1	0	1	1	0	0	0.0138889
Ote100000840051	Ote100066240041	1	0	2	2	0	0	0.0138889
Ote100057530071	Ote100265120241	1	0	1	1	0	0	0.0138889
Ote100108880111	Ote100017220061	1	0	1	4	0	0	0.0138889
Ote100252360081	Ote100032240131	1	0	2	2	0	0	0.0138889
Ote100051970041	Ote100009560031	2	0	1	2	0	0	0.0277778
Ote100017900171	Ote100245340091	1	0	0	0	0	0	0.0138889
Ote100144650151	Ote100012360081	1	0	2	1	0	0	0.0138889
Ote100018940091	Ote100201160011	1	0	1	2	0	0	0.0138889
Ote100201310021	Ote100229000091	1	0	0	0	0	0	0.0138889
Ote100185200131	Ote100243490031	1	0	0	0	0	0	0.0138889
Ote100245940031	Ote100093420151	1	0	2	1	0	0	0.0138889
Ote100116850222	Ote100248780101	2	0	1	1	0	0	0.0277778
Ote100183370021	Ote100183190092	2	0	1	1	0	0	0.0277778
Ote100188020011	Ote100195030151	1	0	0	0	0	0	0.0138889
Ote100227180041	Ote100199910091	1	0	1	1	0	0	0.0138889
Ote100116850221	Ote100043960021	1	0	1	1	0	0	0.0138889
Ote100244530081	Ote100206340041	1	0	2	1	0	0	0.0138889
Ote100177490141	Ote235561540001	1	0	1	1	0	0	0.0138889
Ote100187960041	Ote100091630221	1	0	1	2	0	0	0.0138889
Ote100217730001	Ote100071470081	1	0	0	0	0	0	0.0138889
Ote100062960101	Ote100073490081	1	0	3	1	0	0	0.0138889
Ote100124860011	Ote238031090021	1	0	1	2	0	0	0.0138889
Ote100028950011	Ote100023050061	1	0	2	1	0	0	0.0138889
Ote100013080071	Ote100011740061	2	0	4	1	0	0	0.0277778
Ote100204050011	Ote100111920021	1	0	1	2	0	0	0.0138889
Ote100242220101	Ote100022550231	1	0	1	2	0	0	0.0138889
Ote100253380031	Ote100117080011	3	0	2	1	0	0	0.0416667
Ote100118480071	Ote100221210011	1	0	0	0	0	0	0.0138889
Ote100008710061	Ote100101050101	1	0	2	4	0	0	0.0138889
Ote100107220061	Ote100206340041	3	0	1	1	0	0	0.0416667
Ote100094750131	Ote100168600041	1	0	2	1	0	0	0.0138889
Ote100104920031	Ote100275530071	3	0	1	1	0	0	0.0416667
Ote100166420051	Ote100000790061	1	0	2	1	0	0	0.0138889
Ote100204450011	Ote100184950071	3	0	2	1	0	0	0.0416667
Ote100105950181	Ote100159820101	2	0	4	1	0	0	0.0277778
Ote100191930071	Ote100070640051	1	0	1	1	0	0	0.0138889
Ote100119790081	Ote100227480061	1	0	0	0	0	0	0.0138889
Ote100247970101	Ote100100180031	1	0	3	1	0	0	0.0138889
Ote100242880041	Ote100227420101	1	0	0	0	0	0	0.0138889
Ote100225880111	Ote100169400071	1	0	1	1	0	0	0.0138889
Ote100248620051	Ote100256180111	3	0	1	1	0	0	0.0416667
Ote100154380021	Ote100249210051	2	0	0	0	0	0	0.0277778
Ote100060530081	Ote100238080021	3	0	1	1	0	0	0.0416667
Ote100018610221	Ote100051650021	1	0	2	1	0	0	0.0138889
Ote100275390031	Ote100052300151	1	0	1	2	0	0	0.0138889
Ote100052980111	Ote100119520041	3	0	1	2	0	0	0.0416667
Ote235879060001	Ote100254000071	1	0	0	0	0	0	0.0138889
Ote100008230021	Ote100144120061	1	0	0	0	0	0	0.0138889
Ote100155150031	Ote100100180021	2	0	1	1	0	0	0.0277778
Ote100234240081	Ote100259040071	1	0	0	0	0	0	0.0138889
Ote100047530021	Ote100056340031	1	0	4	3	0	0	0.0138889
Ote100037620011	Ote100002250271	2	0	1	1	0	0	0.0277778
Ote100263930111	Ote100051690031	2	0	1	1	0	0	0.0277778
Ote100276480041	Ote100000550041	1	0	3	3	0	0	0.0138889
Ote100066240031	Ote100160050051	1	0	2	2	0	0	0.0138889
Ote100233350201	Ote100200610041	3	0	1	1	0	0	0.0416667
Ote100122240021	Ote100101050291	2	0	1	2	0	0	0.0277778
Ote100145770021	Ote100221930061	1	0	1	1	0	0	0.0138889
Ote100089530031	Ote100183960091	1	0	3	1	0	0	0.0138889
Ote238047090011	Ote100220160011	3	0	4	1	0	0	0.0416667
Ote100148180111	Ote100108860061	1	0	1	2	0	0	0.0138889
Ote100246860141	Ote100036050061	2	0	1	3	0	0	0.0277778
Ote100012150141	Ote100019670221	3	0	1	1	0	0	0.0416667
Ote100207360021	Ote100158750061	1	0	1	3	0	0	0.0138889
Ote100019670221	Ote100032970041	1	0	1	1	0	0	0.0138889
Ote100137580031	Ote100183540251	1	0	2	3	0	0	0.0138889
Ote100260210081	Ote100138170021	1	0	2	2	0	0	0.0138889
Ote100050250181	Ote100227520091	1	0	0	0	0	0	0.0138889
Ote100012230091	Ote100152040111	2	0	2	2	0	0	0.0277778
Ote100186060031	Ote100261660031	1	0	2	5	0	0	0.0138889
Ote100028590031	Ote100027420131	1	0	7	1	0	0	0.0138889
Ote100060760061	Ote100097240021	1	0	1	3	0	0	0.0138889
Ote100031520121	Ote100251890121	1	0	2	1	0	0	0.0138889
Ote237999250011	Ote100118440171	1	0	0	0	0	0	0.0138889
Ote100043400071	Ote100032180051	1	0	1	1	0	0	0.0138889
Ote100134910201	Ote100211960021	1	0	1	1	0	0	0.0138889
Ote100155150031	Ote100085800021	1	0	1	2	0	0	0.0138889
Ote100154430122	Ote100219340041	3	0	0	0	0	0	0.0416667
Ote100105370021	Ote100146010101	1	0	1	1	0	0	0.0138889
Ote100231900081	Ote100089330001	3	0	1	1	0	0	0.0416667
Ote100268490031	Ote100119120091	2	0	3	1	0	0	0.0277778
Ote100093940011	Ote100122330041	2	0	5	3	0	0	0.0277778
Ote100174540041	Ote100037620011	2	0	0	0	0	0	0.0277778
Ote100164700181	Ote100053090141	1	0	2	2	0	0	0.0138889
Ote100246490081	Ote100142150011	1	0	3	1	0	0	0.0138889
Ote100198660031	Ote100022560061	1	0	1	1	0	0	0.0138889
Ote100012150141	Ote100251890131	1	0	1	1	0	0	0.0138889
Ote100142740031	Ote100248490011	1	0	0	0	0	0	0.0138889
Ote100034700041	Ote100100180021	1	0	1	1	0	0	0.0138889
Ote100046370061	Ote100271770071	1	0	1	2	0	0	0.0138889
Ote100264810001	Ote100071920281	1	0	0	0	0	0	0.0138889
Ote100190950181	Ote100000790061	1	0	1	1	0	0	0.0138889
Ote100032530111	Ote238035290041	1	0	1	1	0	0	0.0138889
Ote100052300161	Ote237673570021	2	0	1	1	0	0	0.0277778
Ote100104930031	Ote100092960042	1	0	3	2	0	0	0.0138889
Ote100144710031	Ote100037590011	1	0	1	3	0	0	0.0138889
Ote100275200071	Ote100002250291	1	0	2	1	0	0	0.0138889
Ote100218640221	Ote100136510091	1	0	1	1	0	0	0.0138889
Ote100249430031	Ote100224540051	1	0	1	2	0	0	0.0138889
Ote100035830101	Ote100194500021	1	0	0	0	0	0	0.0138889
Ote100053790081	Ote100061420071	1	0	1	1	0	0	0.0138889
Ote100038810111	Ote100201020091	1	0	3	3	0	0	0.0138889
Ote100254530081	Ote100091470061	1	0	1	1	0	0	0.0138889
Ote100015570031	Ote100221170011	1	0	0	0	0	0	0.0138889
Ote100217740041	Ote100052730001	1	0	0	0	0	0	0.0138889
Ote100232550041	Ote100000530001	1	0	1	1	0	0	0.0138889
Ote100053940071	Ote100023990111	1	0	2	1	0	0	0.0138889
Ote100128660031	Ote100179120051	2	0	1	2	0	0	0.0277778
Ote100139900011	Ote100076880031	1	0	0	0	0	0	0.0138889
Ote100248130001	Ote100217640001	1	0	1	1	0	0	0.0138889
Ote100171190071	Ote100128240011	3	0	1	2	0	0	0.0416667
Ote100143150041	Ote100038860051	1	0	1	1	0	0	0.0138889
Ote100221400021	Ote100040940031	1	0	2	1	0	0	0.0138889
Ote100275010101	Ote100235650141	1	0	0	0	0	0	0.0138889
Ote100098340411	Ote100109710071	1	0	0	0	0	0	0.0138889
Ote100269400031	Ote100233350201	2	0	0	0	0	0	0.0277778
Ote100078150061	Ote100125590211	2	0	1	1	0	0	0.0277778
Ote100061840141	Ote100234060021	1	0	1	3	0	0	0.0138889
Ote100124780081	Ote100039230041	1	0	2	1	0	0	0.0138889
Ote100210210251	Ote100236830031	1	0	2	2	0	0	0.0138889
Ote100049940071	Ote100278600031	1	0	1	1	0	0	0.0138889
Ote100000430151	Ote100000660031	1	0	2	1	0	0	0.0138889
Ote100000600051	Ote100274830071	2	0	2	2	0	0	0.0277778
Ote100016770151	Ote100058950101	1	0	2	2	0	0	0.0138889
Ote100267070041	Ote100082401031	1	0	3	3	0	0	0.0138889
Ote237979350021	Ote100132630071	1	0	2	2	0	0	0.0138889
Ote100019690171	Ote100043960021	1	0	7	1	0	0	0.0138889
Ote100008340021	Ote100078030051	1	0	1	4	0	0	0.0138889
Ote100006670011	Ote100193300021	2	0	4	1	0	0	0.0277778
Ote100159300011	Ote100146010101	1	0	1	1	0	0	0.0138889
Ote100088160061	Ote100063890102	2	0	2	1	0	0	0.0277778
Ote100177490141	Ote100228140021	1	0	1	2	0	0	0.0138889
Ote100080720081	Ote100105150061	1	0	1	2	0	0	0.0138889
Ote100152940011	Ote100237800091	2	0	1	2	0	0	0.0277778
Ote100004740031	Ote100265830011	1	0	2	2	0	0	0.0138889
Ote100012230331	Ote100128660031	2	0	1	1	0	0	0.0277778
Ote100239910231	Ote100100090001	1	0	2	3	0	0	0.0138889
Ote100094030051	Ote100252890001	1	0	1	1	0	0	0.0138889
Ote100133250011	Ote100072990091	1	0	1	1	0	0	0.0138889
Ote100231350041	Ote100272740081	1	0	0	0	0	0	0.0138889
Ote100263150061	Ote100093050171	1	0	1	4	0	0	0.0138889
Ote100079260021	Ote100233460131	1	0	0	0	0	0	0.0138889
Ote100248730121	Ote100199270151	1	0	1	3	0	0	0.0138889
Ote100109710121	Ote238028970051	1	0	0	0	0	0	0.0138889
Ote100027910101	Ote100127430172	1	0	1	1	0	0	0.0138889
Ote100117090041	Ote100025381091	1	0	1	1	0	0	0.0138889
Ote100059330021	Ote100040940041	1	0	3	2	0	0	0.0138889
Ote100206340041	Ote100192520041	1	0	1	1	0	0	0.0138889
Ote100111390031	Ote100104540081	1	0	0	0	0	0	0.0138889
Ote100178500011	Ote100211690021	1	0	3	1	0	0	0.0138889
Ote237411030011	Ote100108860061	3	0	1	2	0	0	0.0416667
Ote100069590041	Ote100093650021	2	0	4	5	0	0	0.0277778
Ote100040760031	Ote100275720061	2	0	1	2	0	0	0.0277778
Ote100154570101	Ote100191740081	2	0	7	2	0	0	0.0277778
Ote100267160101	Ote100260820061	1	0	1	3	0	0	0.0138889
Ote100233120061	Ote100121440011	2	0	1	2	0	0	0.0277778
Ote100275530071	Ote100232650081	1	0	1	1	0	0	0.0138889
Ote100102880011	Ote100028950011	2	0	2	2	0	0	0.0277778
Ote100189880091	Ote100152360061	1	0	2	1	0	0	0.0138889
Ote100254000061	Ote100038960081	1	0	2	2	0	0	0.0138889
Ote100073440031	Ote100241190131	1	0	1	2	0	0	0.0138889
Ote100046610061	Ote100153590112	3	0	1	4	0	0	0.0416667
Ote100196570151	Ote100179200241	1	0	1	1	0	0	0.0138889
Ote100010800061	Ote100236830031	2	0	2	2	0	0	0.0277778
Ote100244950051	Ote100254190081	2	0	1	4	0	0	0.0277778
Ote100159370021	Ote100059560122	1	0	2	1	0	0	0.0138889
Ote100188120341	Ote100012231051	2	0	1	2	0	0	0.0277778
Ote100111530301	Ote100268200031	1	0	1	3	0	0	0.0138889
Ote100128230061	Ote100251890121	3	0	3	1	0	0	0.0416667
Ote100047200191	Ote100234410101	1	0	2	4	0	0	0.0138889
Ote100189870011	Ote100243940111	2	0	0	0	0	0	0.0277778
Ote100278120031	Ote100277690091	2	0	2	2	0	0	0.0277778
Ote100126250011	Ote100227610011	2	0	0	0	0	0	0.0277778
Ote100084160031	Ote100211690021	1	0	1	1	0	0	0.0138889
Ote100159820101	Ote100051650021	1	0	1	1	0	0	0.0138889
Ote100208590021	Ote100269630041	3	0	3	1	0	0	0.0416667
Ote100229000091	Ote100262500121	1	0	0	0	0	0	0.0138889
Ote100152530001	Ote100032090181	1	0	0	0	0	0	0.0138889
Ote100021110101	Ote100136250021	1	0	0	0	0	0	0.0138889
Ote100027920041	Ote100256520061	1	0	3	1	0	0	0.0138889
Ote100250320081	Ote100123700001	2	0	1	2	0	0	0.0277778
Ote100225350021	Ote100198230041	2	0	1	1	0	0	0.0277778
Ote100003070051	Ote100012340101	2	0	3	2	0	0	0.0277778
Ote100140300141	Ote100026790061	1	0	1	2	0	0	0.0138889
Ote100037370091	Ote100025910081	2	0	3	1	0	0	0.0277778
Ote100028590031	Ote100049420061	1	0	0	0	0	0	0.0138889
Ote100101540111	Ote100269080102	1	0	1	1	0	0	0.0138889
Ote100007500031	Ote100278330021	1	0	2	1	0	0	0.0138889
Ote100174330121	Ote100213830141	1	0	0	0	0	0	0.0138889
Ote100266160061	Ote100268570061	3	0	2	2	0	0	0.0416667
Ote100096570061	Ote100134550021	3	0	2	2	0	0	0.0416667
Ote100238500102	Ote100209300241	1	0	1	1	0	0	0.0138889
Ote100114950161	Ote100153590112	1	0	4	4	0	0	0.0138889
Ote100010590101	Ote100263440031	1	0	5	2	0	0	0.0138889
Ote100273910042	Ote100257130051	3	0	1	1	0	0	0.0416667
Ote100040360051	Ote100258570041	1	0	4	2	0	0	0.0138889
Ote100103420021	Ote100231960041	2	0	2	1	0	0	0.0277778
Ote100075290021	Ote100155670031	1	0	1	2	0	0	0.0138889
Ote100258650141	Ote100105950171	2	0	1	5	0	0	0.0277778
Ote100022550171	Ote100101050101	1	0	1	4	0	0	0.0138889
Ote100115350051	Ote238057580051	1	0	1	4	0	0	0.0138889
Ote100268190001	Ote100186290131	1	0	0	0	0	0	0.0138889
Ote100129910061	Ote100071470081	1	0	2	1	0	0	0.0138889
Ote100063590021	Ote100055550081	1	0	2	4	0	0	0.0138889
Ote100158010181	Ote100230600151	1	0	0	0	0	0	0.0138889
Ote100001980101	Ote100263410071	3	0	1	1	0	0	0.0416667
Ote100013900102	Ote100045400111	1	0	2	3	0	0	0.0138889
Ote100112360042	Ote231701510001	1	0	0	0	0	0	0.0138889
Ote100115520081	Ote100095030011	1	0	1	1	0	0	0.0138889
Ote100208230081	Ote100255510021	2	0	1	2	0	0	0.0277778
Ote100089840001	Ote100127240031	1	0	1	2	0	0	0.0138889
Ote100076620041	Ote100228760031	3	0	2	2	0	0	0.0416667
Ote100031660061	Ote100048780091	3	0	0	0	0	0	0.0416667
Ote100073430201	Ote100250990091	1	0	1	1	0	0	0.0138889
Ote100162910011	Ote100260820061	2	0	1	3	0	0	0.0277778
Ote100063940021	Ote100261430101	1	0	1	1	0	0	0.0138889
Ote100217680021	Ote100119150011	1	0	1	2	0	0	0.0138889
Ote100266680031	Ote100069300071	2	0	1	1	0	0	0.0277778
Ote100218850121	Ote100127430182	1	0	1	2	0	0	0.0138889
Ote100006840051	Ote100226480041	1	0	2	2	0	0	0.0138889
Ote100182330051	Ote100109710071	3	0	0	0	0	0	0.0416667
Ote100188120342	Ote100191660041	3	0	1	1	0	0	0.0416667
Ote100035110111	Ote100017600091	1	0	1	2	0	0	0.0138889
Ote100211080131	Ote100272640071	3	0	1	1	0	0	0.0416667
Ote100049160041	Ote100277690091	1	0	1	2	0	0	0.0138889
Ote238009250011	Ote100190990041	1	0	1	3	0	0	0.0138889
Ote100043400071	Ote100192200041	1	0	1	1	0	0	0.0138889
Ote100258000001	Ote100005890051	3	0	0	0	0	0	0.0416667
Ote237673570021	Ote100214180051	1	0	0	0	0	0	0.0138889
Ote100079490041	Ote100131890061	1	0	3	1	0	0	0.0138889
Ote100202080001	Ote100253880051	1	0	1	1	0	0	0.0138889
Ote100073430201	Ote100162700011	2	0	1	2	0	0	0.0277778
Ote100243770081	Ote100253040111	1	0	0	0	0	0	0.0138889
Ote100083130171	Ote237838010011	3	0	1	2	0	0	0.0416667
Ote100111530301	Ote100249970101	1	0	1	2	0	0	0.0138889
Ote100009260031	Ote100066330141	1	0	0	0	0	0	0.0138889
Ote100196170041	Ote100028450081	1	0	1	2	0	0	0.0138889
Ote100143150041	Ote100000740101	1	0	1	2	0	0	0.0138889
Ote100107220061	Ote100171120111	2	0	1	1	0	0	0.0277778
Ote100072430031	Ote100207690021	2	0	4	1	0	0	0.0277778
Ote100129810041	Ote100140000051	1	0	1	7	0	0	0.0138889
Ote100200110061	Ote237853070021	1	0	1	2	0	0	0.0138889
Ote100121840091	Ote100221830051	1	0	2	2	0	0	0.0138889
Ote100012230281	Ote100064160031	1	0	1	2	0	0	0.0138889
Ote100045480011	Ote100120760021	1	0	2	1	0	0	0.0138889
Ote100034820151	Ote100054180021	1	0	2	10	0	0	0.0138889
Ote100071920181	Ote100012231051	1	0	2	2	0	0	0.0138889
Ote100113350011	Ote100236360081	1	0	2	1	0	0	0.0138889
Ote100251980042	Ote100114340201	2	0	1	1	0	0	0.0277778
Ote100119790121	Ote100061150061	1	0	2	1	0	0	0.0138889
Ote100006780021	Ote100096430021	1	0	1	1	0	0	0.0138889
Ote100134390181	Ote100040090161	1	0	1	1	0	0	0.0138889
Ote100111530231	Ote100175630021	1	0	2	1	0	0	0.0138889
Ote100212600071	Ote100046370071	2	0	0	0	0	0	0.0277778
Ote100067090031	Ote100275830011	1	0	1	2	0	0	0.0138889
Ote237714290021	Ote100025381221	1	0	1	2	0	0	0.0138889
Ote100199050061	Ote100268220031	1	0	1	1	0	0	0.0138889
Ote100017170091	Ote100038960081	2	0	2	2	0	0	0.0277778
Ote100258730031	Ote100206340041	1	0	3	1	0	0	0.0138889
Ote100134250091	Ote100194510061	1	0	1	1	0	0	0.0138889
Ote100001180091	Ote100221170011	1	0	0	0	0	0	0.0138889
Ote100252980071	Ote100257130051	3	0	1	1	0	0	0.0416667
Ote100108650031	Ote100057870121	3	0	1	1	0	0	0.0416667
Ote100061320011	Ote100114840021	1	0	1	4	0	0	0.0138889
Ote100114030021	Ote100220750311	1	0	0	0	0	0	0.0138889
Ote100129470152	Ote100244780001	3	0	1	1	0	0	0.0416667
Ote100049740071	Ote100026420051	1	0	2	2	0	0	0.0138889
Ote100113350011	Ote100039850181	2	0	2	1	0	0	0.0277778
Ote100023090051	Ote100228800021	1	0	2	1	0	0	0.0138889
Ote100248710021	Ote100259210012	1	0	1	1	0	0	0.0138889
Ote100261760071	Ote100278110011	1	0	1	1	0	0	0.0138889
Ote100084260081	Ote100219210022	2	0	1	2	0	0	0.0277778
Ote100077050021	Ote100254650051	1	0	1	1	0	0	0.0138889
Ote100258100041	Ote100049890121	1	0	2	2	0	0	0.0138889
Ote100179020181	Ote100200820021	3	0	3	1	0	0	0.0416667
Ote100219500001	Ote100149380071	2	0	2	1	0	0	0.0277778
Ote100016860011	Ote100033550131	3	0	4	2	0	0	0.0416667
Ote100038860051	Ote100206140141	3	0	1	1	0	0	0.0416667
Ote100129380031	Ote100244530081	3	0	1	2	0	0	0.0416667
Ote100137830071	Ote100064110001	3	0	1	1	0	0	0.0416667
Ote237200250011	Ote100053090071	1	0	1	1	0	0	0.0138889
Ote100040480071	Ote100055950121	1	0	2	1	0	0	0.0138889
Ote100255640131	Ote100251980042	2	0	1	1	0	0	0.0277778
Ote100010800061	Ote100272940041	3	0	2	2	0	0	0.0416667
Ote100015620071	Ote100030530041	1	0	0	0	0	0	0.0138889
Ote100221830051	Ote100210790061	1	0	0	0	0	0	0.0138889
Ote100180110111	Ote100195170041	2	0	3	2	0	0	0.0277778
Ote100027740081	Ote100211370041	3	0	1	2	0	0	0.0416667
Ote237714290021	Ote100175460151	1	0	1	2	0	0	0.0138889
Ote100248410031	Ote100197360101	2	0	1	2	0	0	0.0277778
Ote100080710072	Ote100144380041	2	0	2	1	0	0	0.0277778
Ote100089040091	Ote100202080001	1	0	1	1	0	0	0.0138889
Ote100002940031	Ote100192720071	2	0	0	0	0	0	0.0277778
Ote100024690001	Ote237563780021	1	0	0	0	0	0	0.0138889
Ote100153760101	Ote100251720011	1	0	0	0	0	0	0.0138889
Ote100063850081	Ote100045480011	1	0	2	2	0	0	0.0138889
Ote100208920271	Ote100054930081	1	0	1	1	0	0	0.0138889
Ote100150650091	Ote100189570151	1	0	1	1	0	0	0.0138889
Ote100082940031	Ote100257130051	2	0	1	1	0	0	0.0277778
Ote100051610052	Ote100277690091	2	0	1	2	0	0	0.0277778
Ote100239910231	Ote100142770031	2	0	2	2	0	0	0.0277778
Ote100084840091	Ote237148450001	1	0	1	1	0	0	0.0138889
Ote100021220041	Ote100123820071	1	0	1	4	0	0	0.0138889
Ote100244010041	Ote100085020041	1	0	0	0	0	0	0.0138889
Ote100154100061	Ote100246860141	2	0	3	1	0	0	0.0277778
Ote100003070091	Ote100196280021	1	0	1	1	0	0	0.0138889
Ote100199210021	Ote100146390011	1	0	4	1	0	0	0.0138889
Ote100000740101	Ote100192470011	1	0	2	1	0	0	0.0138889
Ote100100100031	Ote100174220011	1	0	1	1	0	0	0.0138889
Ote100236360081	Ote100226460051	1	0	0	0	0	0	0.0138889
Ote100097770061	Ote235711100001	2	0	1	1	0	0	0.0277778
Ote100025530121	Ote100047200191	1	0	1	2	0	0	0.0138889
Ote100210840041	Ote100150490062	1	0	1	1	0	0	0.0138889
Ote100050250121	Ote100104840161	1	0	0	0	0	0	0.0138889
Ote100175460271	Ote100170790001	1	0	1	2	0	0	0.0138889
Ote100268540021	Ote100056850041	1	0	4	2	0	0	0.0138889
Ote100241140111	Ote100264620101	2	0	2	2	0	0	0.0277778
Ote100237480051	Ote100257130051	2	0	1	1	0	0	0.0277778
Ote100034580041	Ote100255640131	3	0	0	0	0	0	0.0416667
Ote238012250041	Ote100269460011	1	0	4	1	0	0	0.0138889
Ote100042370021	Ote100032240131	3	0	2	2	0	0	0.0416667
Ote100248380011	Ote100207980011	2	0	1	2	0	0	0.0277778
Ote100186290201	Ote100192070031	2	0	1	2	0	0	0.0277778
Ote100062960071	Ote100129380051	1	0	2	1	0	0	0.0138889
Ote100076880071	Ote100219750051	2	0	0	0	0	0	0.0277778
Ote100061150061	Ote100018250071	1	0	1	2	0	0	0.0138889
Ote100051820031	Ote100164910041	1	0	0	0	0	0	0.0138889
Ote100093170061	Ote100009900091	1	0	1	2	0	0	0.0138889
Ote100203730132	Ote100016680071	1	0	3	1	0	0	0.0138889
Ote100022090071	Ote100100180011	1	0	2	2	0	0	0.0138889
Ote100024290021	Ote100185890142	1	0	0	0	0	0	0.0138889
Ote100017900161	Ote100222980141	1	0	2	1	0	0	0.0138889
Ote100162200041	Ote100212930011	1	0	0	0	0	0	0.0138889
Ote100190060111	Ote100207740041	2	0	0	0	0	0	0.0277778
Ote100109980171	Ote100225250112	1	0	1	7	0	0	0.0138889
Ote100269110051	Ote100151890041	1	0	1	1	0	0	0.0138889
Ote100037310072	Ote100094750131	1	0	0	0	0	0	0.0138889
Ote237781930011	Ote100246700051	2	0	1	2	0	0	0.0277778
Ote100108620041	Ote100113680051	1	0	2	1	0	0	0.0138889
Ote100228290271	Ote100175560011	1	0	4	6	0	0	0.0138889
Ote100250620101	Ote100059030061	1	0	2	1	0	0	0.0138889
Ote100185800061	Ote100154570101	2	0	1	7	0	0	0.0277778
Ote100262360011	Ote100225360021	2	0	1	1	0	0	0.0277778
Ote100004710172	Ote100236360081	1	0	1	1	0	0	0.0138889
Ote100205160011	Ote100264830141	1	0	5	1	0	0	0.0138889
Ote100016850071	Ote100116850081	1	0	0	0	0	0	0.0138889
Ote100097770061	Ote100123700001	2	0	1	2	0	0	0.0277778
Ote100100270041	Ote100084140071	1	0	1	2	0	0	0.0138889
Ote100268070051	Ote100236360081	1	0	1	1	0	0	0.0138889
Ote100090660131	Ote100250460111	1	0	1	1	0	0	0.0138889
Ote100150650091	Ote100025010041	1	0	1	2	0	0	0.0138889
Ote100138380091	Ote100202040011	1	0	2	1	0	0	0.0138889
Ote100242820021	Ote100100180011	2	0	3	2	0	0	0.0277778
Ote100084140071	Ote100269110051	2	0	2	1	0	0	0.0277778
Ote100151250011	Ote100100180011	2	0	1	2	0	0	0.0277778
Ote100277070031	Ote100194510051	3	0	2	1	0	0	0.0416667
Ote100045360031	Ote100017730071	1	0	1	2	0	0	0.0138889
Ote100011350012	Ote100277760001	1	0	2	1	0	0	0.0138889
Ote100011520031	Ote100139520031	1	0	1	1	0	0	0.0138889
Ote100212310061	Ote100022550231	1	0	2	2	0	0	0.0138889
Ote100010590101	Ote100006070091	1	0	5	1	0	0	0.0138889
Ote100231280151	Ote100168630051	3	0	2	1	0	0	0.0416667
Ote100238400041	Ote100211090041	1	0	1	1	0	0	0.0138889
Ote100121910041	Ote100228090031	2	0	2	1	0	0	0.0277778
Ote100107520011	Ote100126050071	3	0	1	2	0	0	0.0416667
Ote100261660031	Ote100007190011	2	0	5	1	0	0	0.0277778
Ote100153140021	Ote100243940111	1	0	0	0	0	0	0.0138889
Ote100123700001	Ote100252290011	1	0	2	1	0	0	0.0138889
Ote100246740021	Ote100188120261	1	0	1	1	0	0	0.0138889
Ote100136840031	Ote100245940041	1	0	3	1	0	0	0.0138889
Ote100243200001	Ote100171580041	2	0	0	0	0	0	0.0277778
Ote100065340091	Ote100183040051	1	0	3	3	0	0	0.0138889
Ote100199910061	Ote100144450061	1	0	3	1	0	0	0.0138889
Ote100056850041	Ote100060510101	1	0	2	1	0	0	0.0138889
Ote100017900161	Ote100027740081	1	0	2	1	0	0	0.0138889
Ote100088940181	Ote100056460071	1	0	2	4	0	0	0.0138889
Ote100159820071	Ote100049760121	2	0	1	2	0	0	0.0277778
Ote100053790101	Ote100056340041	1	0	1	3	0	0	0.0138889
Ote100004740031	Ote100155170251	2	0	2	2	0	0	0.0277778
Ote100188120342	Ote100258270041	1	0	1	1	0	0	0.0138889
Ote100027630041	Ote100260290061	3	0	3	1	0	0	0.0416667
Ote100185850121	Ote100059830011	2	0	2	1	0	0	0.0277778
Ote100069260221	Ote100106460041	1	0	5	4	0	0	0.0138889
Ote100248670011	Ote100209960011	2	0	3	2	0	0	0.0277778
Ote100216370101	Ote100221270001	1	0	0	0	0	0	0.0138889
Ote100254400101	Ote100265000101	1	0	1	2	0	0	0.0138889
Ote100263690081	Ote100147850001	1	0	3	1	0	0	0.0138889
Ote100086320111	Ote100250660031	2	0	2	2	0	0	0.0277778
Ote100258560191	Ote100007100041	1	0	0	0	0	0	0.0138889
Ote100084500021	Ote100028411021	2	0	2	1	0	0	0.0277778
Ote100245990011	Ote100268490031	1	0	1	3	0	0	0.0138889
Ote100007380011	Ote100120480071	1	0	3	3	0	0	0.0138889
Ote100061630011	Ote100058770031	3	0	2	2	0	0	0.0416667
Ote100097900021	Ote100262910031	1	0	3	2	0	0	0.0138889
Ote100189380141	Ote100000950101	2	0	1	4	0	0	0.0277778
Ote100005740051	Ote100231020001	3	0	1	1	0	0	0.0416667
Ote100181140101	Ote100215750051	1	0	2	1	0	0	0.0138889
Ote100243700071	Ote100165120091	1	0	1	2	0	0	0.0138889
Ote100129470151	Ote100105480071	1	0	1	1	0	0	0.0138889
Ote100052580001	Ote100252010081	1	0	0	0	0	0	0.0138889
Ote100262640011	Ote100084380021	1	0	1	2	0	0	0.0138889
Ote100245610011	Ote100218290041	2	0	1	1	0	0	0.0277778
Ote100206860011	Ote100242770011	1	0	1	3	0	0	0.0138889
Ote100191900041	Ote100080620111	1	0	2	3	0	0	0.0138889
Ote100260350011	Ote100271130101	1	0	1	1	0	0	0.0138889
Ote100109710071	Ote100026060051	1	0	0	0	0	0	0.0138889
Ote100238650001	Ote100067970101	2	0	2	1	0	0	0.0277778
Ote100075230001	Ote100182720041	1	0	1	2	0	0	0.0138889
Ote100236620021	Ote100188790091	1	0	0	0	0	0	0.0138889
Ote100147590021	Ote100277670051	1	0	1	2	0	0	0.0138889
Ote100261430101	Ote100203510091	1	0	1	1	0	0	0.0138889
Ote100232330051	Ote238009250011	3	0	1	1	0	0	0.0416667
Ote100261560011	Ote100208770011	2	0	1	1	0	0	0.0277778
Ote100121080031	Ote100238010131	1	0	2	1	0	0	0.0138889
Ote100230600162	Ote235934300001	3	0	2	1	0	0	0.0416667
Ote100245610011	Ote100100180081	1	0	1	1	0	0	0.0138889
Ote100015110071	Ote100108860061	1	0	2	2	0	0	0.0138889
Ote100190240091	Ote100059800041	1	0	1	1	0	0	0.0138889
Ote100079490081	Ote100003400061	1	0	3	2	0	0	0.0138889
Ote100157150061	Ote100018250071	3	0	7	2	0	0	0.0416667
Ote237781930011	Ote100130620081	1	0	1	3	0	0	0.0138889
Ote100195830201	Ote100194510161	3	0	2	3	0	0	0.0416667
Ote100161800041	Ote100036990031	2	0	1	2	0	0	0.0277778
Ote100045030072	Ote237834970021	2	0	1	1	0	0	0.0277778
Ote100172290052	Ote100122860051	1	0	2	2	0	0	0.0138889
Ote100061210151	Ote100051610052	3	0	1	1	0	0	0.0416667
Ote100060470032	Ote100203730101	1	0	1	2	0	0	0.0138889
Ote100193750101	Ote100271820021	1	0	2	1	0	0	0.0138889
Ote100073440031	Ote100068880052	3	0	1	1	0	0	0.0416667
Ote100075280031	Ote100208580031	1	0	1	2	0	0	0.0138889
Ote100255640131	Ote100007390011	2	0	1	1	0	0	0.0277778
Ote100068690001	Ote100184250081	1	0	1	2	0	0	0.0138889
Ote100269460011	Ote100058990022	1	0	1	1	0	0	0.0138889
Ote100184250082	Ote100216930031	3	0	2	2	0	0	0.0416667
Ote100002070211	Ote100133910061	1	0	1	1	0	0	0.0138889
Ote100259210012	Ote100098170031	1	0	1	2	0	0	0.0138889
Ote100155240021	Ote100189820011	2	0	2	1	0	0	0.0277778
Ote100097800021	Ote100011220131	1	0	4	3	0	0	0.0138889
Ote100139790001	Ote100181560111	1	0	1	2	0	0	0.0138889
Ote100183190091	Ote100248130001	1	0	1	1	0	0	0.0138889
Ote100173630051	Ote100084260061	2	0	2	2	0	0	0.0277778
Ote100191740081	Ote100243490041	1	0	2	1	0	0	0.0138889
Ote100252360081	Ote100135290021	2	0	2	2	0	0	0.0277778
Ote100239910091	Ote100079410141	1	0	0	0	0	0	0.0138889
Ote100170260051	Ote100273080111	1	0	1	3	0	0	0.0138889
Ote100137580021	Ote100035460131	2	0	1	1	0	0	0.0277778
Ote100100480061	Ote100027980021	2	0	1	1	0	0	0.0277778
Ote100217860021	Ote100144800101	2	0	1	1	0	0	0.0277778
Ote100022550171	Ote100247870091	1	0	1	2	0	0	0.0138889
Ote100185870221	Ote100144870181	1	0	0	0	0	0	0.0138889
Ote100154100061	Ote100228800021	2	0	3	1	0	0	0.0277778
Ote100189530111	Ote100220460011	2	0	2	1	0	0	0.0277778
Ote100098200121	Ote100168040061	1	0	1	1	0	0	0.0138889
Ote100105410031	Ote100042210021	1	0	2	2	0	0	0.0138889
Ote100194320061	Ote100216120041	1	0	1	2	0	0	0.0138889
Ote100145960031	Ote100262770041	2	0	0	0	0	0	0.0277778
Ote100102950181	Ote100204710001	1	0	1	1	0	0	0.0138889
Ote100174440141	Ote100118440221	1	0	0	0	0	0	0.0138889
Ote100220330041	Ote100151230121	3	0	1	3	0	0	0.0416667
Ote100263930061	Ote100119660031	2	0	2	1	0	0	0.0277778
Ote100246470031	Ote100097770061	2	0	0	0	0	0	0.0277778
Ote100043490021	Ote100052580061	1	0	1	1	0	0	0.0138889
Ote100146650041	Ote100067030181	1	0	2	1	0	0	0.0138889
Ote237673570021	Ote100224050101	1	0	1	1	0	0	0.0138889
Ote100072990091	Ote100052300161	3	0	1	1	0	0	0.0416667
Ote238035630042	Ote100268080011	1	0	3	1	0	0	0.0138889
Ote100190950201	Ote100011800041	2	0	2	1	0	0	0.0277778
Ote100046370061	Ote100120480091	2	0	1	1	0	0	0.0277778
Ote100079120051	Ote100031900051	1	0	1	2	0	0	0.0138889
Ote100227420071	Ote100167330021	1	0	2	2	0	0	0.0138889
Ote100125590241	Ote100196260051	1	0	2	1	0	0	0.0138889
Ote100085570091	Ote100128700041	1	0	1	1	0	0	0.0138889
Ote100186290241	Ote100087820021	1	0	2	2	0	0	0.0138889
Ote100033550081	Ote100069830041	2	0	2	1	0	0	0.0277778
Ote100180170031	Ote100154100041	2	0	1	3	0	0	0.0277778
Ote100260190011	Ote100007380011	3	0	0	0	0	0	0.0416667
Ote100150150051	Ote100157150061	1	0	0	0	0	0	0.0138889
Ote100177460021	Ote100188850071	1	0	1	1	0	0	0.0138889
Ote100078320011	Ote100149380071	2	0	1	1	0	0	0.0277778
Ote235711100001	Ote100188030251	1	0	1	1	0	0	0.0138889
Ote100133770072	Ote100120680071	2	0	1	1	0	0	0.0277778
Ote100035460111	Ote100030280111	1	0	0	0	0	0	0.0138889
Ote100027740081	Ote100016070011	1	0	1	1	0	0	0.0138889
Ote100183190092	Ote100055730131	2	0	1	4	0	0	0.0277778
Ote100276550091	Ote100201310021	1	0	1	2	0	0	0.0138889
Ote100254170051	Ote100016430151	2	0	1	1	0	0	0.0277778
Ote100262100081	Ote100225500031	1	0	1	1	0	0	0.0138889
Ote100008720091	Ote100260480091	2	0	3	3	0	0	0.0277778
Ote100263640081	Ote100221750131	2	0	3	1	0	0	0.0277778
Ote100087980031	Ote100090660101	1	0	2	2	0	0	0.0138889
Ote100256220071	Ote100144870181	2	0	0	0	0	0	0.0277778
Ote100228090031	Ote100134250121	3	0	1	1	0	0	0.0416667
Ote100031900052	Ote100235340021	3	0	3	1	0	0	0.0416667
Ote100229020021	Ote100247060111	1	0	1	3	0	0	0.0138889
Ote237907330041	Ote100137450001	1	0	1	2	0	0	0.0138889
Ote100257130051	Ote100038530071	3	0	1	4	0	0	0.0416667
Ote100031760021	Ote100185890041	1	0	1	1	0	0	0.0138889
Ote100256810032	Ote100056020011	1	0	3	2	0	0	0.0138889
Ote100245940031	Ote100236990011	1	0	2	1	0	0	0.0138889
Ote100140140081	Ote100245940031	2	0	1	2	0	0	0.0277778
Ote100206770021	Ote100069830041	3	0	1	1	0	0	0.0416667
Ote100178230111	Ote100260290021	1	0	1	1	0	0	0.0138889
Ote100075480131	Ote100265740111	1	0	0	0	0	0	0.0138889
Ote100097130021	Ote100031520121	1	0	2	2	0	0	0.0138889
Ote100268510082	Ote100128660031	2	0	2	1	0	0	0.0277778
Ote100005030071	Ote100256100071	1	0	1	6	0	0	0.0138889
Ote100166350191	Ote100256650051	1	0	1	2	0	0	0.0138889
Ote100191720021	Ote100005860031	2	0	1	1	0	0	0.0277778
Ote100202530111	Ote100081680061	1	0	1	2	0	0	0.0138889
Ote100010510051	Ote100146390011	1	0	2	1	0	0	0.0138889
Ote100205630091	Ote100209150061	1	0	1	1	0	0	0.0138889
Ote100267670011	Ote100109710071	1	0	0	0	0	0	0.0138889
Ote100107120041	Ote100104920121	2	0	1	2	0	0	0.0277778
Ote100065340091	Ote100066460042	1	0	3	1	0	0	0.0138889
Ote100225880191	Ote100168000231	2	0	2	1	0	0	0.0277778
Ote100179690081	Ote100112360042	1	0	1	1	0	0	0.0138889
Ote100094920071	Ote100270950031	3	0	2	1	0	0	0.0416667
Ote100248710041	Ote100201740201	2	0	7	2	0	0	0.0277778
Ote100242060101	Ote235711100001	3	0	1	1	0	0	0.0416667
Ote100116850221	Ote100021730021	1	0	1	1	0	0	0.0138889
Ote100033900261	Ote100024430111	1	0	1	1	0	0	0.0138889
Ote232673860001	Ote100053090071	1	0	1	1	0	0	0.0138889
Ote100191900041	Ote100235590161	1	0	2	2	0	0	0.0138889
Ote100002250291	Ote100000380001	3	0	1	7	0	0	0.0416667
Ote100226630051	Ote100031700011	2	0	1	1	0	0	0.0277778
Ote100153880101	Ote100000790071	1	0	1	1	0	0	0.0138889
Ote238031090021	Ote100223930141	1	0	2	1	0	0	0.0138889
Ote100191720021	Ote100201650001	2	0	1	1	0	0	0.0277778
Ote100004710171	Ote100082940031	1	0	2	1	0	0	0.0138889
Ote100198290021	Ote100175000011	1	0	1	2	0	0	0.0138889
Ote100093320011	Ote100101560051	1	0	5	1	0	0	0.0138889
Ote100254700031	Ote100260480081	3	0	1	1	0	0	0.0416667
Ote100257430061	Ote100090660131	3	0	1	1	0	0	0.0416667
Ote100236830031	Ote100007190041	1	0	0	0	0	0	0.0138889
Ote100108290161	Ote100209300241	1	0	1	1	0	0	0.0138889
Ote100196220081	Ote100080620111	2	0	1	3	0	0	0.0277778
Ote100115900041	Ote100186490121	1	0	0	0	0	0	0.0138889
Ote100063040041	Ote100072620101	1	0	0	0	0	0	0.0138889
Ote100154570101	Ote100151130051	3	0	7	2	0	0	0.0416667
Ote100183920061	Ote100155670031	2	0	1	2	0	0	0.0277778
Ote100184280041	Ote100249990021	1	0	2	1	0	0	0.0138889
Ote100186060031	Ote100171190021	1	0	2	1	0	0	0.0138889
Ote100158560111	Ote100244170051	1	0	2	2	0	0	0.0138889
Ote100248310121	Ote100011180091	1	0	2	2	0	0	0.0138889
Ote100113350011	Ote100169890061	1	0	2	1	0	0	0.0138889
Ote100123150011	Ote100076620041	1	0	1	2	0	0	0.0138889
Ote100091130001	Ote100135080041	2	0	2	3	0	0	0.0277778
Ote100250320091	Ote100105930041	1	0	0	0	0	0	0.0138889
Ote100012231191	Ote100181770081	1	0	2	2	0	0	0.0138889
Ote100095990051	Ote100276640001	1	0	0	0	0	0	0.0138889
Ote100164240101	Ote100038960081	2	0	4	2	0	0	0.0277778
Ote100205760071	Ote100226480041	2	0	1	2	0	0	0.0277778
Ote100183120011	Ote100206600051	1	0	0	0	0	0	0.0138889
Ote100065420011	Ote100130950241	1	0	2	1	0	0	0.0138889
Ote100196070051	Ote100192200031	1	0	2	1	0	0	0.0138889
Ote100250720031	Ote100234280061	1	0	1	1	0	0	0.0138889
Ote100059540071	Ote231701510001	1	0	0	0	0	0	0.0138889
Ote100230890041	Ote100035350121	1	0	1	1	0	0	0.0138889
Ote100225870031	Ote100231620071	1	0	3	1	0	0	0.0138889
Ote100248380011	Ote100030890041	2	0	1	2	0	0	0.0277778
Ote100086320141	Ote100191290091	3	0	1	2	0	0	0.0416667
Ote100263460021	Ote100217210031	2	0	1	2	0	0	0.0277778
Ote100108750111	Ote100178110071	1	0	2	2	0	0	0.0138889
Ote100116840041	Ote100276440001	2	0	9	1	0	0	0.0277778
Ote100064110001	Ote100035200071	2	0	1	2	0	0	0.0277778
Ote237310090001	Ote100208870011	2	0	1	1	0	0	0.0277778
Ote100104930031	Ote100248350061	3	0	3	2	0	0	0.0416667
Ote100024280021	Ote100272740081	1	0	0	0	0	0	0.0138889
Ote100000790061	Ote100276830011	1	0	1	1	0	0	0.0138889
Ote100058120031	Ote100234280031	1	0	3	1	0	0	0.0138889
Ote100108690021	Ote100131790011	2	0	1	1	0	0	0.0277778
Ote100106220111	Ote100000950101	1	0	1	4	0	0	0.0138889
Ote100268510081	Ote100272030091	1	0	2	2	0	0	0.0138889
Ote100143520071	Ote100117400121	1	0	2	1	0	0	0.0138889
Ote100235460051	Ote100053090151	1	0	1	2	0	0	0.0138889
Ote100231630191	Ote100226480041	3	0	3	2	0	0	0.0416667
Ote100017170091	Ote100256560091	1	0	2	2	0	0	0.0138889
Ote100261000001	Ote100094280101	1	0	2	2	0	0	0.0138889
Ote100008200111	Ote100028450081	1	0	2	2	0	0	0.0138889
Ote100155830061	Ote237348160001	1	0	1	2	0	0	0.0138889
Ote100217850021	Ote100228090031	1	0	1	1	0	0	0.0138889
Ote100020940091	Ote100268820021	1	0	1	1	0	0	0.0138889
Ote100250990051	Ote100011600111	1	0	3	2	0	0	0.0138889
Ote100108860021	Ote100171360161	2	0	1	2	0	0	0.0277778
Ote100171870121	Ote100149380071	1	0	2	1	0	0	0.0138889
Ote232531130001	Ote100189380141	2	0	1	1	0	0	0.0277778
Ote100255340061	Ote100189860081	1	0	3	1	0	0	0.0138889
Ote100189470031	Ote100199910061	3	0	2	3	0	0	0.0416667
Ote100254530081	Ote100075850071	1	0	1	1	0	0	0.0138889
Ote100013750031	Ote100062220081	2	0	2	1	0	0	0.0277778
Ote100054440141	Ote100030620011	1	0	1	1	0	0	0.0138889
Ote100030030041	Ote100007380011	2	0	1	3	0	0	0.0277778
Ote100042910101	Ote100258030121	1	0	0	0	0	0	0.0138889
Ote100276890011	Ote231701510001	1	0	0	0	0	0	0.0138889
Ote100007640021	Ote100042370021	3	0	1	2	0	0	0.0416667
Ote100274660021	Ote100042290031	1	0	3	2	0	0	0.0138889
Ote100227770031	Ote100032230071	3	0	2	2	0	0	0.0416667
Ote100178630021	Ote100026140061	1	0	0	0	0	0	0.0138889
Ote100155050001	Ote100039410122	2	0	1	2	0	0	0.0277778
Ote100013840041	Ote100212970241	1	0	2	2	0	0	0.0138889
Ote100169530021	Ote100189590001	1	0	1	2	0	0	0.0138889
Ote100203760181	Ote100240760001	2	0	0	0	0	0	0.0277778
Ote100061150061	Ote100204050021	2	0	1	1	0	0	0.0277778
Ote100238220031	Ote100188530111	2	0	1	1	0	0	0.0277778
Ote100047460121	Ote100084380021	1	0	1	2	0	0	0.0138889
Ote100152040161	Ote100030530041	1	0	0	0	0	0	0.0138889
Ote100208600151	Ote100105480161	1	0	0	0	0	0	0.0138889
Ote100243170131	Ote100241140111	2	0	1	2	0	0	0.0277778
Ote100085040051	Ote100155170261	3	0	2	1	0	0	0.0416667
Ote100118440141	Ote100084320021	1	0	1	1	0	0	0.0138889
Ote100012080031	Ote100121840021	3	0	1	1	0	0	0.0416667
Ote100052140021	Ote100168330051	1	0	2	1	0	0	0.0138889
Ote100275390031	Ote100111530241	1	0	1	2	0	0	0.0138889
Ote100134230041	Ote100247900031	1	0	3	1	0	0	0.0138889
Ote100275010111	Ote100197900031	1	0	1	1	0	0	0.0138889
Ote100227770031	Ote100012150141	2	0	2	1	0	0	0.0277778
Ote100065340091	Ote100072600031	2	0	3	2	0	0	0.0277778
Ote100188030111	Ote100053790091	2	0	1	3	0	0	0.0277778
Ote100254530081	Ote100031330061	1	0	1	3	0	0	0.0138889
Ote100018720061	Ote100271820021	2	0	1	1	0	0	0.0277778
Ote236199980001	Ote100100180011	1	0	2	2	0	0	0.0138889
Ote100186020071	Ote100111500021	1	0	5	2	0	0	0.0138889
Ote100195150021	Ote100061630011	3	0	1	2	0	0	0.0416667
Ote100033550131	Ote100167330021	2	0	2	2	0	0	0.0277778
Ote100222310041	Ote100052140021	1	0	1	2	0	0	0.0138889
Ote100018920011	Ote100013850021	2	0	3	1	0	0	0.0277778
Ote235130480001	Ote100133170081	3	0	1	2	0	0	0.0416667
Ote100222470061	Ote100096480051	2	0	1	1	0	0	0.0277778
Ote100116840181	Ote100170320091	3	0	0	0	0	0	0.0416667
Ote100256020081	Ote100275720061	2	0	1	2	0	0	0.0277778
Ote100071740021	Ote100098340181	3	0	1	3	0	0	0.0416667
Ote100007500031	Ote100036140091	1	0	2	1	0	0	0.0138889
Ote100252690101	Ote100010510041	3	0	0	0	0	0	0.0416667
Ote100090980031	Ote100108620041	1	0	3	2	0	0	0.0138889
Ote100004740031	Ote100074970241	1	0	2	2	0	0	0.0138889
Ote100258570041	Ote237632990021	2	0	2	3	0	0	0.0277778
Ote100098110091	Ote100116550061	3	0	4	5	0	0	0.0416667
Ote100019800041	Ote100022320011	1	0	1	2	0	0	0.0138889
Ote100036180181	Ote237874530001	2	0	1	1	0	0	0.0277778
Ote100138810181	Ote100250670041	1	0	1	2	0	0	0.0138889
Ote100090901191	Ote100042370081	3	0	2	2	0	0	0.0416667
Ote100091930191	Ote100040200051	1	0	1	2	0	0	0.0138889
Ote100257290041	Ote100104970001	1	0	0	0	0	0	0.0138889
Ote100131740061	Ote100015570031	1	0	1	2	0	0	0.0138889
Ote100273550161	Ote100239610011	1	0	1	1	0	0	0.0138889
Ote100053010021	Ote100256300071	1	0	0	0	0	0	0.0138889
Ote100171200101	Ote100104600031	1	0	4	3	0	0	0.0138889
Ote100012231191	Ote100086320141	2	0	2	1	0	0	0.0277778
Ote100061930021	Ote100253380031	1	0	1	2	0	0	0.0138889
Ote100054870161	Ote100154760041	1	0	0	0	0	0	0.0138889
Ote100082590081	Ote100129670041	1	0	1	1	0	0	0.0138889
Ote100242920131	Ote100115400021	2	0	2	1	0	0	0.0277778
Ote100169240031	Ote100238290061	3	0	1	2	0	0	0.0416667
Ote100133250011	Ote100111500021	1	0	1	2	0	0	0.0138889
Ote237750650021	Ote100047200191	1	0	2	2	0	0	0.0138889
Ote100248130001	Ote100083020021	2	0	1	1	0	0	0.0277778
Ote100054950011	Ote100048490041	3	0	1	1	0	0	0.0416667
Ote100119790151	Ote100179610051	1	0	0	0	0	0	0.0138889
Ote100152940011	Ote100159450051	2	0	1	2	0	0	0.0277778
Ote100139900011	Ote100069340031	1	0	0	0	0	0	0.0138889
Ote100153230021	Ote100116520061	2	0	2	1	0	0	0.0277778
Ote100168000141	Ote100004950031	1	0	2	3	0	0	0.0138889
Ote100258520071	Ote100034670071	2	0	1	1	0	0	0.0277778
Ote100235650151	Ote100199670181	1	0	1	2	0	0	0.0138889
Ote100243880041	Ote100181560031	1	0	0	0	0	0	0.0138889
Ote100275530041	Ote100121910041	1	0	1	2	0	0	0.0138889
Ote100161800041	Ote100176650021	1	0	1	9	0	0	0.0138889
Ote100072990091	Ote100258350101	1	0	1	1	0	0	0.0138889
Ote100188910091	Ote100149110041	2	0	2	4	0	0	0.0277778
Ote100187910041	Ote100119530131	3	0	2	1	0	0	0.0416667
Ote100258100021	Ote100053540081	1	0	1	3	0	0	0.0138889
Ote100040450191	Ote100017170091	1	0	4	2	0	0	0.0138889
Ote100080930051	Ote100054260021	2	0	0	0	0	0	0.0277778
Ote238058160051	Ote100052980071	1	0	1	2	0	0	0.0138889
Ote100109710121	Ote100232140072	1	0	0	0	0	0	0.0138889
Ote100255590051	Ote100022230141	2	0	1	1	0	0	0.0277778
Ote100241010041	Ote100099790111	2	0	2	1	0	0	0.0277778
Ote100136440041	Ote100002090221	1	0	2	2	0	0	0.0138889
Ote100076880071	Ote238058160052	1	0	0	0	0	0	0.0138889
Ote100039050091	Ote100139670171	1	0	2	1	0	0	0.0138889
Ote100002090221	Ote100194870011	1	0	0	0	0	0	0.0138889
Ote100059540071	Ote100083560101	1	0	1	2	0	0	0.0138889
Ote100185850121	Ote100195500041	3	0	2	1	0	0	0.0416667
Ote100184370251	Ote100242390071	3	0	0	0	0	0	0.0416667
Ote100022550231	Ote100202450071	2	0	2	1	0	0	0.0277778
Ote100037100021	Ote100183840101	3	0	2	1	0	0	0.0416667
Ote100032630091	Ote100090490041	1	0	1	3	0	0	0.0138889
Ote100021510021	Ote100059030061	2	0	3	1	0	0	0.0277778
Ote100234280031	Ote100082940031	1	0	1	1	0	0	0.0138889
Ote100038530071	Ote100188580041	1	0	4	1	0	0	0.0138889
Ote100103420021	Ote100265730021	2	0	2	1	0	0	0.0277778
Ote100125920011	Ote100125090001	1	0	1	1	0	0	0.0138889
Ote100240490071	Ote100077080031	1	0	0	0	0	0	0.0138889
Ote100205630141	Ote100151360001	2	0	1	1	0	0	0.0277778
Ote100084890061	Ote100273520092	3	0	1	1	0	0	0.0416667
Ote100245930032	Ote100203680121	2	0	3	1	0	0	0.0277778
Ote100021310071	Ote100274830041	1	0	0	0	0	0	0.0138889
Ote100087550151	Ote100176240011	1	0	1	1	0	0	0.0138889
Ote100059540031	Ote100002600071	1	0	1	1	0	0	0.0138889
Ote100147850001	Ote100106760251	2	0	1	2	0	0	0.0277778
Ote100115380101	Ote100204670031	1	0	3	1	0	0	0.0138889
Ote100028411021	Ote100171610081	1	0	1	1	0	0	0.0138889
Ote100049100051	Ote100194890001	1	0	1	1	0	0	0.0138889
Ote100221170011	Ote100076480052	1	0	0	0	0	0	0.0138889
Ote100104910102	Ote100032970041	2	0	1	1	0	0	0.0277778
Ote100161440011	Ote100000430132	2	0	0	0	0	0	0.0277778
Ote100192200041	Ote100190860051	1	0	1	1	0	0	0.0138889
Ote100159450051	Ote100188980131	1	0	2	1	0	0	0.0138889
Ote238058580071	Ote100119790121	1	0	1	2	0	0	0.0138889
Ote100049890121	Ote100244600021	1	0	2	3	0	0	0.0138889
Ote100191930111	Ote100277720021	1	0	1	3	0	0	0.0138889
Ote100227360162	Ote100039050091	1	0	2	2	0	0	0.0138889
Ote100139790001	Ote100243120061	1	0	1	1	0	0	0.0138889
Ote100063030241	Ote100158720081	2	0	1	1	0	0	0.0277778
Ote237527640011	Ote100228350071	1	0	1	1	0	0	0.0138889
Ote100213920031	Ote100214750051	2	0	3	1	0	0	0.0277778
Ote100171950091	Ote100112800051	1	0	1	2	0	0	0.0138889
Ote100031590161	Ote100224800031	1	0	0	0	0	0	0.0138889
Ote100085020041	Ote100254930072	1	0	0	0	0	0	0.0138889
Ote100220330131	Ote100226210041	1	0	0	0	0	0	0.0138889
Ote237916210031	Ote100268080061	3	0	5	2	0	0	0.0416667
Ote100048880081	Ote100272450111	1	0	1	2	0	0	0.0138889
Ote100256520061	Ote100028810081	1	0	1	2	0	0	0.0138889
Ote100144410081	Ote100141670011	1	0	1	3	0	0	0.0138889
Ote100151360021	Ote100181100191	2	0	1	1	0	0	0.0277778
Ote100039970051	Ote100183860061	3	0	1	2	0	0	0.0416667
Ote100214260021	Ote237493330001	1	0	3	1	0	0	0.0138889
Ote100199910061	Ote100056340031	1	0	3	3	0	0	0.0138889
Ote100226460051	Ote100051910061	1	0	0	0	0	0	0.0138889
Ote100074340251	Ote100159820101	1	0	2	1	0	0	0.0138889
Ote100134390181	Ote100117880031	2	0	1	1	0	0	0.0277778
Ote100278120031	Ote100205190071	3	0	2	1	0	0	0.0416667
Ote100273240021	Ote100189170021	2	0	1	1	0	0	0.0277778
Ote100066240031	Ote100188030251	3	0	2	1	0	0	0.0416667
Ote100245900041	Ote100234280031	2	0	1	1	0	0	0.0277778
Ote100204450011	Ote100024430111	1	0	2	1	0	0	0.0138889
Ote100206340011	Ote100120760021	1	0	1	1	0	0	0.0138889
Ote100091630201	Ote100258990121	1	0	0	0	0	0	0.0138889
Ote100195030151	Ote100037180091	2	0	0	0	0	0	0.0277778
Ote100025660001	Ote100277690091	3	0	1	2	0	0	0.0416667
Ote100076480052	Ote100108750111	2	0	2	2	0	0	0.0277778
Ote100200540011	Ote100016770161	1	0	3	1	0	0	0.0138889
Ote100053120011	Ote100256580011	1	0	2	3	0	0	0.0138889
Ote100204750061	Ote100195530041	1	0	1	1	0	0	0.0138889
Ote100079410141	Ote100175460271	2	0	0	0	0	0	0.0277778
Ote100125570101	Ote100066240031	2	0	1	2	0	0	0.0277778
Ote100220220091	Ote100027060051	1	0	2	2	0	0	0.0138889
Ote100248380011	Ote100221830051	2	0	1	2	0	0	0.0277778
Ote100141600211	Ote100255640141	1	0	2	1	0	0	0.0138889
Ote100248620031	Ote100038430131	2	0	2	2	0	0	0.0277778
Ote100263440031	Ote100095770021	1	0	2	2	0	0	0.0138889
Ote100080210001	Ote100014140041	2	0	1	2	0	0	0.0277778
Ote100192970021	Ote100001180091	3	0	2	1	0	0	0.0416667
Ote100202450071	Ote100203320021	1	0	1	1	0	0	0.0138889
Ote100090340021	Ote100237520101	1	0	2	3	0	0	0.0138889
Ote100227770031	Ote100063030231	3	0	2	1	0	0	0.0416667
Ote100150940031	Ote100187630151	2	0	3	1	0	0	0.0277778
Ote100063031021	Ote237493330001	1	0	1	1	0	0	0.0138889
Ote100221540141	Ote100021490071	1	0	4	1	0	0	0.0138889
Ote100060990161	Ote100011860051	1	0	1	1	0	0	0.0138889
Ote237130790011	Ote100174990101	1	0	0	0	0	0	0.0138889
Ote100200520031	Ote100184250071	2	0	1	1	0	0	0.0277778
Ote237449190021	Ote100192330031	3	0	2	1	0	0	0.0416667
Ote100193240061	Ote100248380011	1	0	1	1	0	0	0.0138889
Ote100128660031	Ote100271980111	3	0	1	2	0	0	0.0416667
Ote100080660022	Ote100094370011	1	0	1	3	0	0	0.0138889
Ote100267300081	Ote100048460071	1	0	1	4	0	0	0.0138889
Ote100245500201	Ote100202560131	2	0	1	2	0	0	0.0277778
Ote100152530001	Ote100091470061	1	0	0	0	0	0	0.0138889
Ote100252360081	Ote100110140171	1	0	2	1	0	0	0.0138889
Ote100132970031	Ote100078030051	1	0	0	0	0	0	0.0138889
Ote100084160031	Ote100093420151	2	0	1	1	0	0	0.0277778
Ote100171610081	Ote100220050021	1	0	1	2	0	0	0.0138889
Ote100257430061	Ote100012340091	3	0	1	1	0	0	0.0416667
Ote100268190001	Ote100190060081	1	0	0	0	0	0	0.0138889
Ote100134570021	Ote100238450001	1	0	2	2	0	0	0.0138889
Ote100009260031	Ote100115150051	1	0	2	1	0	0	0.0138889
Ote100190220061	Ote100227420091	1	0	1	1	0	0	0.0138889
Ote100195870051	Ote100260190011	3	0	0	0	0	0	0.0416667
Ote100245430271	Ote100078580121	1	0	3	2	0	0	0.0138889
Ote100098700021	Ote236954470001	1	0	1	1	0	0	0.0138889
Ote100061320021	Ote100045560151	1	0	1	1	0	0	0.0138889
Ote100150580021	Ote100220220091	2	0	1	2	0	0	0.0277778
Ote100121910041	Ote100266140091	3	0	2	4	0	0	0.0416667
Ote100271520011	Ote100205230061	1	0	1	1	0	0	0.0138889
Ote100074340251	Ote100052580001	1	0	0	0	0	0	0.0138889
Ote100000790071	Ote100222170031	2	0	1	2	0	0	0.0277778
Ote100051970041	Ote100009260081	1	0	1	1	0	0	0.0138889
Ote100019650101	Ote100060600051	2	0	0	0	0	0	0.0277778
Ote100006780021	Ote100008070011	1	0	0	0	0	0	0.0138889
Ote100238070031	Ote100080120001	1	0	0	0	0	0	0.0138889
Ote100017660051	Ote100103300001	1	0	1	1	0	0	0.0138889
Ote100194170011	Ote100232650081	3	0	1	1	0	0	0.0416667
Ote100255640131	Ote100110630001	3	0	1	1	0	0	0.0416667
Ote100228250201	Ote237916210031	1	0	1	5	0	0	0.0138889
Ote100196830041	Ote100128660091	1	0	3	1	0	0	0.0138889
Ote100108750111	Ote100067910091	1	0	2	3	0	0	0.0138889
Ote100112500301	Ote100085800021	1	0	1	2	0	0	0.0138889
Ote100130510041	Ote100235590161	1	0	2	2	0	0	0.0138889
Ote100066240031	Ote100051610051	1	0	2	1	0	0	0.0138889
Ote237714290021	Ote100065120041	1	0	1	9	0	0	0.0138889
Ote100250060061	Ote100100180021	1	0	1	1	0	0	0.0138889
Ote100017890071	Ote237716750011	1	0	0	0	0	0	0.0138889
Ote100013900102	Ote100232650081	2	0	2	1	0	0	0.0277778
Ote100094600161	Ote237838010001	2	0	0	0	0	0	0.0277778
Ote100255640141	Ote100265730041	1	0	1	3	0	0	0.0138889
Ote100116850221	Ote100259090131	1	0	1	1	0	0	0.0138889
Ote100062220081	Ote100063470041	1	0	1	5	0	0	0.0138889
Ote100017170091	Ote100227480061	3	0	0	0	0	0	0.0416667
Ote100005440072	Ote100173310011	3	0	2	1	0	0	0.0416667
Ote100122180141	Ote100071530071	1	0	2	1	0	0	0.0138889
Ote100195650001	Ote100175460271	2	0	2	1	0	0	0.0277778
Ote100027470101	Ote100012140081	3	0	2	2	0	0	0.0416667
Ote100264950111	Ote100239020031	1	0	1	1	0	0	0.0138889
Ote100234410031	Ote100099790111	1	0	2	1	0	0	0.0138889
Ote100250990051	Ote100016100001	1	0	0	0	0	0	0.0138889
Ote100273720041	Ote100278450061	2	0	0	0	0	0	0.0277778
Ote100247990011	Ote100200570011	3	0	1	2	0	0	0.0416667
Ote100254000061	Ote100206340041	1	0	2	1	0	0	0.0138889
Ote100125270091	Ote100265120241	1	0	2	1	0	0	0.0138889
Ote100162480071	Ote100176650021	1	0	4	9	0	0	0.0138889
Ote100118440171	Ote100099560093	1	0	3	1	0	0	0.0138889
Ote100031700011	Ote100231880031	1	0	1	1	0	0	0.0138889
Ote100258270041	Ote100129820051	2	0	1	1	0	0	0.0277778
Ote100021640041	Ote100094190101	1	0	1	4	0	0	0.0138889
Ote100126250011	Ote100155940041	3	0	1	1	0	0	0.0416667
Ote100122240021	Ote100049160041	2	0	1	1	0	0	0.0277778
Ote100237080091	Ote100089220111	1	0	0	0	0	0	0.0138889
Ote100023990111	Ote100039270051	2	0	1	1	0	0	0.0277778
Ote100168150011	Ote100116070161	1	0	5	1	0	0	0.0138889
Ote100205960091	Ote100252290011	2	0	1	1	0	0	0.0277778
Ote100227770031	Ote237673570021	1	0	2	1	0	0	0.0138889
Ote100091680101	Ote100228200031	1	0	0	0	0	0	0.0138889
Ote100275530041	Ote100085800021	1	0	1	2	0	0	0.0138889
Ote100068200091	Ote100159820101	1	0	1	1	0	0	0.0138889
Ote100003560001	Ote100031060011	2	0	2	1	0	0	0.0277778
Ote100086320141	Ote100245940031	3	0	1	2	0	0	0.0416667
Ote100245900041	Ote100187500121	2	0	1	2	0	0	0.0277778
Ote100113660061	Ote100134390181	1	0	1	1	0	0	0.0138889
Ote100254980041	Ote100139380031	1	0	1	1	0	0	0.0138889
Ote100085980061	Ote100176030111	1	0	1	3	0	0	0.0138889
Ote100133770081	Ote100128070031	2	0	1	1	0	0	0.0277778
Ote100205760071	Ote100164700071	1	0	1	3	0	0	0.0138889
Ote100221780101	Ote100237520121	2	0	1	2	0	0	0.0277778
Ote237321720011	Ote100098460031	1	0	2	1	0	0	0.0138889
Ote100011860051	Ote100258500141	1	0	1	1	0	0	0.0138889
Ote100152530001	Ote100079410141	1	0	0	0	0	0	0.0138889
Ote100205230062	Ote100084890061	2	0	1	1	0	0	0.0277778
Ote100060870081	Ote100064160031	1	0	2	2	0	0	0.0138889
Ote100216640021	Ote100094190101	1	0	2	4	0	0	0.0138889
Ote100261560011	Ote100208760081	2	0	0	0	0	0	0.0277778
Ote100205760021	Ote100001850031	1	0	3	1	0	0	0.0138889
Ote100214180081	Ote100232400001	1	0	1	1	0	0	0.0138889
Ote100210850251	Ote237988070021	1	0	1	2	0	0	0.0138889
Ote100097110001	Ote100237650121	1	0	0	0	0	0	0.0138889
Ote100214760021	Ote100022780021	2	0	1	2	0	0	0.0277778
Ote100210760281	Ote100034920012	3	0	2	1	0	0	0.0416667
Ote100255990091	Ote100002250291	2	0	3	1	0	0	0.0277778
Ote100276550091	Ote100032240131	1	0	1	2	0	0	0.0138889
Ote100116850301	Ote100008350041	1	0	3	2	0	0	0.0138889
Ote100022550231	Ote100032230071	2	0	2	2	0	0	0.0277778
Ote100177000071	Ote100181560121	2	0	1	1	0	0	0.0277778
Ote100109980331	Ote100225300021	1	0	1	1	0	0	0.0138889
Ote100038530071	Ote100205760071	1	0	4	1	0	0	0.0138889
Ote238031090022	Ote100222440111	1	0	2	1	0	0	0.0138889
Ote100027860081	Ote100021310081	1	0	1	5	0	0	0.0138889
Ote100155990021	Ote100259410061	3	0	0	0	0	0	0.0416667
Ote100063470041	Ote100227360161	2	0	5	2	0	0	0.0277778
Ote100077010131	Ote100136510091	1	0	1	1	0	0	0.0138889
Ote237916210031	Ote100248350061	2	0	5	2	0	0	0.0277778
Ote100238400051	Ote100002250291	1	0	6	1	0	0	0.0138889
Ote100274890011	Ote100260610061	2	0	2	1	0	0	0.0277778
Ote100186060051	Ote100006450161	1	0	4	3	0	0	0.0138889
Ote100191730071	Ote100067730041	1	0	3	1	0	0	0.0138889
Ote100190190021	Ote100183370021	1	0	4	1	0	0	0.0138889
Ote100234360061	Ote100141690201	2	0	4	4	0	0	0.0277778
Ote100027980011	Ote100146800022	1	0	4	2	0	0	0.0138889
Ote100250650031	Ote100108290161	1	0	1	1	0	0	0.0138889
Ote100042470001	Ote100145770021	1	0	1	1	0	0	0.0138889
Ote100192330031	Ote236231240011	2	0	1	1	0	0	0.0277778
Ote100184790091	Ote100114060011	2	0	1	2	0	0	0.0277778
Ote100026810091	Ote100195930041	2	0	0	0	0	0	0.0277778
Ote100090660101	Ote100121770121	2	0	2	2	0	0	0.0277778
Ote100276730021	Ote100195930071	3	0	1	2	0	0	0.0416667
Ote100079370041	Ote100090340021	1	0	2	2	0	0	0.0138889
Ote100032630021	Ote100065340101	1	0	2	2	0	0	0.0138889
Ote100064420031	Ote100141960031	1	0	0	0	0	0	0.0138889
Ote100221440061	Ote100248470101	2	0	1	1	0	0	0.0277778
Ote100245850011	Ote236946670001	1	0	0	0	0	0	0.0138889
Ote100263930061	Ote100263930111	1	0	2	1	0	0	0.0138889
Ote100265830011	Ote100021770091	3	0	2	4	0	0	0.0416667
Ote237686070021	Ote100253680021	2	0	1	1	0	0	0.0277778
Ote100064160031	Ote100055130091	3	0	2	1	0	0	0.0416667
Ote100242310061	Ote100069340031	1	0	1	1	0	0	0.0138889
Ote100248730121	Ote100017900161	1	0	1	2	0	0	0.0138889
Ote100012231131	Ote100068800051	1	0	1	1	0	0	0.0138889
Ote100124500082	Ote100063040011	1	0	1	1	0	0	0.0138889
Ote100002850101	Ote100208730091	2	0	3	2	0	0	0.0277778
Ote100006780021	Ote100250000021	2	0	1	1	0	0	0.0277778
Ote100039700161	Ote100263050101	2	0	0	0	0	0	0.0277778
Ote100110480041	Ote100100180021	3	0	3	1	0	0	0.0416667
Ote100214630121	Ote100004740101	1	0	2	1	0	0	0.0138889
Ote100250950061	Ote100247990011	1	0	2	1	0	0	0.0138889
Ote100171690061	Ote100229150171	3	0	1	2	0	0	0.0416667
Ote100240980011	Ote100247460021	3	0	1	1	0	0	0.0416667
Ote100152530001	Ote100052580001	1	0	0	0	0	0	0.0138889
Ote100222980132	Ote100171190041	1	0	1	1	0	0	0.0138889
Ote100123090161	Ote100006170122	3	0	2	2	0	0	0.0416667
Ote100001180091	Ote100031700011	3	0	1	1	0	0	0.0416667
Ote100185100041	Ote100065760061	3	0	1	2	0	0	0.0416667
Ote237130790011	Ote100278330021	1	0	0	0	0	0	0.0138889
Ote100251470051	Ote100090320021	2	0	1	2	0	0	0.0277778
Ote100229580151	Ote100271060091	2	0	2	1	0	0	0.0277778
Ote100122860051	Ote100160050051	1	0	2	2	0	0	0.0138889
Ote100121660061	Ote100202260051	2	0	1	6	0	0	0.0277778
Ote100266870011	Ote100153680031	1	0	1	1	0	0	0.0138889
Ote100273520021	Ote238031090022	1	0	1	2	0	0	0.0138889
Ote100175460271	Ote100182950011	3	0	1	1	0	0	0.0416667
Ote100275720061	Ote100227610011	1	0	0	0	0	0	0.0138889
Ote100189600071	Ote100192520041	2	0	1	1	0	0	0.0277778
Ote100000840051	Ote100015790071	1	0	2	2	0	0	0.0138889
Ote100036180211	Ote100202270041	1	0	1	1	0	0	0.0138889
Ote100035740011	Ote100004940011	1	0	0	0	0	0	0.0138889
Ote100196280021	Ote238040950021	3	0	1	2	0	0	0.0416667
Ote100278120031	Ote100057870121	1	0	2	1	0	0	0.0138889
Ote100120600092	Ote100248710041	1	0	3	7	0	0	0.0138889
Ote100177760201	Ote100190240021	1	0	1	1	0	0	0.0138889
Ote100259120031	Ote100088920021	1	0	0	0	0	0	0.0138889
Ote100066240031	Ote100189820011	3	0	2	1	0	0	0.0416667
Ote100214180101	Ote100053790081	1	0	1	1	0	0	0.0138889
Ote100102220031	Ote100115070061	1	0	5	1	0	0	0.0138889
Ote100188530111	Ote100078120051	1	0	1	1	0	0	0.0138889
Ote100269110051	Ote100105480161	2	0	1	1	0	0	0.0277778
Ote100222210061	Ote100138260021	3	0	1	3	0	0	0.0416667
Ote100031660061	Ote100274880001	1	0	2	2	0	0	0.0138889
Ote100000840051	Ote100121770122	1	0	2	2	0	0	0.0138889
Ote100057820081	Ote237716750021	1	0	1	1	0	0	0.0138889
Ote100276480041	Ote100255410031	1	0	0	0	0	0	0.0138889
Ote100102250011	Ote100188910051	1	0	3	1	0	0	0.0138889
Ote100084260061	Ote100175460241	2	0	2	1	0	0	0.0277778
Ote100034100041	Ote100155170151	1	0	2	4	0	0	0.0138889
Ote100175460271	Ote100190140061	3	0	1	1	0	0	0.0416667
Ote234909440001	Ote100069830041	3	0	1	1	0	0	0.0416667
Ote100270760041	Ote237303550011	1	0	1	1	0	0	0.0138889
Ote100210790061	Ote100183540201	1	0	0	0	0	0	0.0138889
Ote237907330041	Ote100032230071	1	0	1	2	0	0	0.0138889
Ote100021740051	Ote100268870091	1	0	1	2	0	0	0.0138889
Ote100227420071	Ote100275130021	3	0	2	3	0	0	0.0416667
Ote100262120031	Ote237686070021	1	0	0	0	0	0	0.0138889
Ote100243040031	Ote100047330061	1	0	0	0	0	0	0.0138889
Ote100173640081	Ote100242060101	1	0	1	1	0	0	0.0138889
Ote100004750031	Ote100265400031	1	0	0	0	0	0	0.0138889
Ote100135420052	Ote100083560101	1	0	1	2	0	0	0.0138889
Ote236907610001	Ote100244170051	1	0	1	2	0	0	0.0138889
Ote100248320041	Ote100002400061	1	0	0	0	0	0	0.0138889
Ote100192470011	Ote100180290091	1	0	1	1	0	0	0.0138889
Ote100276510041	Ote100126250011	3	0	1	1	0	0	0.0416667
Ote100042860021	Ote100000550041	1	0	1	3	0	0	0.0138889
Ote100138230121	Ote100057860071	1	0	0	0	0	0	0.0138889
Ote100039180031	Ote100245940031	1	0	1	2	0	0	0.0138889
Ote100250320091	Ote100271260031	1	0	0	0	0	0	0.0138889
Ote100247970101	Ote100009560031	3	0	3	2	0	0	0.0416667
Ote100004610062	Ote100252290011	2	0	3	1	0	0	0.0277778
Ote100141600211	Ote100112360041	1	0	2	1	0	0	0.0138889
Ote100003400181	Ote100210790061	3	0	0	0	0	0	0.0416667
Ote100274900041	Ote100125590211	2	0	2	1	0	0	0.0277778
Ote100273520091	Ote100192470011	1	0	1	1	0	0	0.0138889
Ote100274150011	Ote100108320141	3	0	2	2	0	0	0.0416667
Ote100085040051	Ote237686070021	1	0	2	1	0	0	0.0138889
Ote100155940032	Ote100128800001	1	0	2	2	0	0	0.0138889
Ote100059450051	Ote100209150051	1	0	6	1	0	0	0.0138889
Ote100149380051	Ote100006670012	1	0	1	3	0	0	0.0138889
Ote100089130041	Ote100084260091	1	0	2	2	0	0	0.0138889
Ote100056460071	Ote100256220071	3	0	4	1	0	0	0.0416667
Ote100012231191	Ote100264610021	2	0	2	2	0	0	0.0277778
Ote100006070091	Ote100034480011	1	0	1	1	0	0	0.0138889
Ote100203070052	Ote100017150051	1	0	1	7	0	0	0.0138889
Ote100111070151	Ote100037370091	2	0	1	3	0	0	0.0277778
Ote100064040011	Ote100021670081	3	0	1	1	0	0	0.0416667
Ote100256300071	Ote100230890041	1	0	0	0	0	0	0.0138889
Ote100110660021	Ote100048880071	3	0	1	3	0	0	0.0416667
Ote100128800011	Ote100088580101	2	0	1	1	0	0	0.0277778
Ote100134250121	Ote100231280161	1	0	1	3	0	0	0.0138889
Ote100212110091	Ote100192200031	1	0	3	1	0	0	0.0138889
Ote100021100091	Ote100115080101	1	0	2	1	0	0	0.0138889
Ote100125410061	Ote100196680151	1	0	0	0	0	0	0.0138889
Ote100134250121	Ote100254190081	2	0	1	4	0	0	0.0277778
Ote100193750111	Ote100134910141	1	0	1	3	0	0	0.0138889
Ote100043990011	Ote100262090071	1	0	1	1	0	0	0.0138889
Ote100118770041	Ote100219760111	1	0	2	2	0	0	0.0138889
Ote100116070161	Ote100069340031	1	0	1	1	0	0	0.0138889
Ote100276890011	Ote100211080141	2	0	1	1	0	0	0.0277778
Ote100079410141	Ote100188030251	2	0	0	0	0	0	0.0277778
Ote100227750031	Ote100225080071	2	0	2	1	0	0	0.0277778
Ote100124980101	Ote237999250011	1	0	0	0	0	0	0.0138889
Ote100212970231	Ote100034100041	1	0	2	2	0	0	0.0138889
Ote100259550021	Ote100004740031	3	0	2	2	0	0	0.0416667
Ote100011220171	Ote100205330041	1	0	1	2	0	0	0.0138889
Ote100231160061	Ote100219740031	1	0	2	2	0	0	0.0138889
Ote100112900071	Ote100036050081	3	0	0	0	0	0	0.0416667
Ote100169890061	Ote100042370091	2	0	1	2	0	0	0.0277778
Ote100192510091	Ote100000430132	1	0	1	1	0	0	0.0138889
Ote100150330051	Ote238012210031	1	0	1	1	0	0	0.0138889
Ote100053510001	Ote100278280051	1	0	0	0	0	0	0.0138889
Ote100023800081	Ote100098800051	2	0	3	1	0	0	0.0277778
Ote100065760041	Ote100188100011	1	0	1	1	0	0	0.0138889
Ote100179600031	Ote100234240081	1	0	0	0	0	0	0.0138889
Ote100186290231	Ote100089530051	1	0	2	2	0	0	0.0138889
Ote100250060061	Ote100019670221	3	0	1	1	0	0	0.0416667
Ote100075330151	Ote100027420151	1	0	0	0	0	0	0.0138889
Ote100197900011	Ote100056600041	1	0	1	2	0	0	0.0138889
Ote100134330011	Ote100268190001	2	0	0	0	0	0	0.0277778
Ote100088410041	Ote100246940051	1	0	0	0	0	0	0.0138889
Ote100009850021	Ote100013900102	1	0	2	2	0	0	0.0138889
Ote100042470001	Ote100057870121	2	0	1	1	0	0	0.0277778
Ote100193750091	Ote100228800021	1	0	5	1	0	0	0.0138889
Ote100073590051	Ote100239910322	1	0	2	1	0	0	0.0138889
Ote100009720051	Ote100236830031	2	0	1	2	0	0	0.0277778
Ote100244830081	Ote100097960051	1	0	2	1	0	0	0.0138889
Ote100203730131	Ote100149480031	3	0	3	1	0	0	0.0416667
Ote100040010031	Ote100219880161	2	0	2	1	0	0	0.0277778
Ote100009900091	Ote100022550231	2	0	2	2	0	0	0.0277778
Ote100122570051	Ote100240070041	3	0	1	5	0	0	0.0416667
Ote100187700061	Ote100238800011	1	0	1	1	0	0	0.0138889
Ote100156520321	Ote100197360101	3	0	3	2	0	0	0.0416667
Ote100192200041	Ote100023810021	1	0	1	2	0	0	0.0138889
Ote100235590161	Ote100248730121	3	0	2	1	0	0	0.0416667
Ote100227770031	Ote100094370011	2	0	2	3	0	0	0.0277778
Ote100181770081	Ote100031060011	2	0	2	1	0	0	0.0277778
Ote100019660021	Ote100272460081	1	0	1	1	0	0	0.0138889
Ote100205630141	Ote100117910011	2	0	1	1	0	0	0.0277778
Ote100213940181	Ote100208730091	1	0	1	2	0	0	0.0138889
Ote100085040041	Ote100078170051	1	0	1	1	0	0	0.0138889
Ote100092550041	Ote100234540011	2	0	0	0	0	0	0.0277778
Ote100159500122	Ote100193280041	1	0	2	2	0	0	0.0138889
Ote100263410051	Ote100059800061	3	0	2	4	0	0	0.0416667
Ote100011520031	Ote100171120111	1	0	1	1	0	0	0.0138889
Ote100112360011	Ote100051610051	1	0	1	1	0	0	0.0138889
Ote100196200141	Ote100031790061	1	0	2	2	0	0	0.0138889
Ote100093420141	Ote100232690021	1	0	1	1	0	0	0.0138889
Ote100267470131	Ote100253380031	2	0	1	2	0	0	0.0277778
Ote100155500161	Ote100175950111	3	0	3	4	0	0	0.0416667
Ote100079410141	Ote100144650151	1	0	0	0	0	0	0.0138889
Ote100006780021	Ote100094750131	3	0	1	2	0	0	0.0416667
Ote100273520092	Ote237223590021	1	0	1	1	0	0	0.0138889
Ote100245900071	Ote100149060041	2	0	2	1	0	0	0.0277778
Ote100203760181	Ote100273400011	2	0	0	0	0	0	0.0277778
Ote100017600051	Ote100271230031	1	0	2	7	0	0	0.0138889
Ote100109710121	Ote100077050011	1	0	0	0	0	0	0.0138889
Ote100202700071	Ote100025010041	1	0	4	2	0	0	0.0138889
Ote100170790001	Ote100228790021	1	0	2	1	0	0	0.0138889
Ote100204410161	Ote100248380011	1	0	1	1	0	0	0.0138889
Ote100241070051	Ote100222470061	1	0	1	1	0	0	0.0138889
Ote100066240031	Ote100151130061	1	0	2	2	0	0	0.0138889
Ote237894910011	Ote236103700001	2	0	2	1	0	0	0.0277778
Ote100003070091	Ote100265170011	1	0	1	4	0	0	0.0138889
Ote100002260111	Ote100138810181	2	0	1	1	0	0	0.0277778
Ote100156520321	Ote100225250112	3	0	3	7	0	0	0.0416667
Ote100262360011	Ote100163460041	3	0	1	2	0	0	0.0416667
Ote100150600021	Ote100184280041	2	0	2	2	0	0	0.0277778
Ote100033740011	Ote100059420091	2	0	4	1	0	0	0.0277778
Ote100084160031	Ote100204410161	3	0	1	1	0	0	0.0416667
Ote100031060001	Ote100006480071	1	0	0	0	0	0	0.0138889
Ote100243700071	Ote100036180181	1	0	1	1	0	0	0.0138889
Ote100232650081	Ote100019670221	3	0	1	1	0	0	0.0416667
Ote100054810021	Ote100012230331	2	0	5	1	0	0	0.0277778
Ote100241220021	Ote100145930111	3	0	0	0	0	0	0.0416667
Ote100191040091	Ote100134820061	1	0	0	0	0	0	0.0138889
Ote100141640041	Ote100039810071	2	0	1	1	0	0	0.0277778
Ote100093070261	Ote100273920052	1	0	1	2	0	0	0.0138889
Ote236596890011	Ote100080910061	1	0	1	1	0	0	0.0138889
Ote100188120341	Ote100107520011	1	0	1	1	0	0	0.0138889
Ote100241270021	Ote100077480071	1	0	1	2	0	0	0.0138889
Ote100149230031	Ote100064390091	3	0	1	1	0	0	0.0416667
Ote100075480031	Ote100112360042	2	0	1	1	0	0	0.0277778
Ote100247760051	Ote100235460051	1	0	2	1	0	0	0.0138889
Ote100262500121	Ote100012230331	2	0	1	1	0	0	0.0277778
Ote100261370011	Ote100041850021	2	0	4	2	0	0	0.0277778
Ote100147590021	Ote100228090031	1	0	1	1	0	0	0.0138889
Ote100159820081	Ote100217380051	2	0	1	2	0	0	0.0277778
Ote238009250011	Ote100019690171	1	0	1	7	0	0	0.0138889
Ote100249800161	Ote100278610031	1	0	1	4	0	0	0.0138889
Ote100074970271	Ote100112000021	2	0	0	0	0	0	0.0277778
Ote100258860051	Ote100271770071	1	0	1	2	0	0	0.0138889
Ote100122730011	Ote100273840021	2	0	1	1	0	0	0.0277778
Ote100016700041	Ote100245430251	1	0	1	1	0	0	0.0138889
Ote100270130081	Ote100267160061	1	0	2	2	0	0	0.0138889
Ote100152530001	Ote100070190071	1	0	0	0	0	0	0.0138889
Ote100011570041	Ote100278350061	1	0	1	4	0	0	0.0138889
Ote100133250011	Ote100096430021	1	0	1	1	0	0	0.0138889
Ote100236620021	Ote100091130001	3	0	0	0	0	0	0.0416667
Ote100096850071	Ote100034760061	1	0	1	2	0	0	0.0138889
Ote100108450051	Ote100006070091	3	0	1	1	0	0	0.0416667
Ote100051980041	Ote100219400021	1	0	1	1	0	0	0.0138889
Ote100149480031	Ote100083130221	1	0	1	2	0	0	0.0138889
Ote100130510041	Ote100052980121	1	0	2	3	0	0	0.0138889
Ote100155230111	Ote100191900111	1	0	2	1	0	0	0.0138889
Ote100074920151	Ote100115150051	1	0	1	1	0	0	0.0138889
Ote100221540141	Ote100275490041	2	0	4	1	0	0	0.0277778
Ote100183370021	Ote100116550061	3	0	1	5	0	0	0.0416667
Ote100008920011	Ote100169400071	1	0	2	1	0	0	0.0138889
Ote100140000051	Ote100214180051	1	0	0	0	0	0	0.0138889
Ote100108690021	Ote100259410061	3	0	0	0	0	0	0.0416667
Ote100035910091	Ote238009250011	1	0	1	1	0	0	0.0138889
Ote100175460151	Ote100250320081	3	0	2	1	0	0	0.0416667
Ote100021110081	Ote100125630051	1	0	2	1	0	0	0.0138889
Ote100089530041	Ote100193300081	2	0	1	1	0	0	0.0277778
Ote100273910042	Ote100233350171	2	0	1	1	0	0	0.0277778
Ote100131020071	Ote100131880031	1	0	1	2	0	0	0.0138889
Ote100222170031	Ote100042030061	2	0	2	1	0	0	0.0277778
Ote100036180181	Ote100229220001	1	0	1	3	0	0	0.0138889
Ote100069300121	Ote100178110131	3	0	1	1	0	0	0.0416667
Ote100108860061	Ote100130510041	2	0	2	2	0	0	0.0277778
Ote100274480011	Ote100153090071	1	0	3	2	0	0	0.0138889
Ote100013870022	Ote100090130031	1	0	5	2	0	0	0.0138889
Ote100231700051	Ote100215750151	3	0	2	1	0	0	0.0416667
Ote100012230331	Ote100016680071	1	0	1	1	0	0	0.0138889
Ote100200100061	Ote100218370041	1	0	1	1	0	0	0.0138889
Ote238035630042	Ote100136840051	1	0	3	1	0	0	0.0138889
Ote100106660011	Ote100257520011	2	0	1	2	0	0	0.0277778
Ote100179120051	Ote100000840051	1	0	2	2	0	0	0.0138889
Ote100000740101	Ote100198660031	3	0	2	1	0	0	0.0416667
Ote100104920031	Ote100121910041	2	0	1	2	0	0	0.0277778
Ote100036050061	Ote100119700051	1	0	0	0	0	0	0.0138889
Ote100222920031	Ote100171360161	1	0	1	2	0	0	0.0138889
Ote100006020111	Ote100164240101	1	0	1	4	0	0	0.0138889
Ote100021310071	Ote100199680181	1	0	0	0	0	0	0.0138889
Ote100276040001	Ote100239910231	2	0	0	0	0	0	0.0277778
Ote237655170001	Ote100194890001	1	0	1	1	0	0	0.0138889
Ote100125580021	Ote100258100021	1	0	1	1	0	0	0.0138889
Ote100130660181	Ote100092430131	1	0	1	2	0	0	0.0138889
Ote100246470031	Ote100012060051	2	0	0	0	0	0	0.0277778
Ote100037880181	Ote100249430031	1	0	1	1	0	0	0.0138889
Ote100067730162	Ote100128830171	1	0	1	2	0	0	0.0138889
Ote100009440031	Ote100271260031	1	0	0	0	0	0	0.0138889
Ote100034580041	Ote100213960021	1	0	0	0	0	0	0.0138889
Ote100105480161	Ote100011520031	3	0	1	1	0	0	0.0416667
Ote100069500141	Ote100184370251	1	0	3	2	0	0	0.0138889
Ote100181770081	Ote100185870221	3	0	2	3	0	0	0.0416667
Ote100069900171	Ote100207740071	1	0	2	2	0	0	0.0138889
Ote100187960041	Ote100166350111	1	0	1	1	0	0	0.0138889
Ote100151890081	Ote100185870221	2	0	1	3	0	0	0.0277778
Ote100147590021	Ote100102950181	1	0	1	1	0	0	0.0138889
Ote100110990102	Ote100118440191	2	0	1	1	0	0	0.0277778
Ote100035200071	Ote100207630021	3	0	2	2	0	0	0.0416667
Ote100194510131	Ote100192200041	1	0	2	1	0	0	0.0138889
Ote100182530121	Ote100097240021	2	0	1	3	0	0	0.0277778
Ote100046610061	Ote100229150151	1	0	0	0	0	0	0.0138889
Ote100204010031	Ote100200490071	2	0	1	1	0	0	0.0277778
Ote100118470061	Ote100146390041	1	0	1	1	0	0	0.0138889
Ote100039520031	Ote100056610031	1	0	0	0	0	0	0.0138889
Ote100227770031	Ote100119850021	1	0	2	1	0	0	0.0138889
Ote100131020061	Ote100268540021	1	0	1	4	0	0	0.0138889
Ote235974340001	Ote100164910051	2	0	1	1	0	0	0.0277778
Ote100246860141	Ote100029470181	3	0	1	2	0	0	0.0416667
Ote100263050101	Ote100109180281	1	0	0	0	0	0	0.0138889
Ote100167650121	Ote100277110101	2	0	1	2	0	0	0.0277778
Ote100032890051	Ote100236540101	2	0	5	1	0	0	0.0277778
Ote100022570061	Ote100049930041	1	0	3	2	0	0	0.0138889
Ote100045030071	Ote100073900071	1	0	0	0	0	0	0.0138889
Ote100155240021	Ote100071470091	2	0	2	1	0	0	0.0277778
Ote100088860001	Ote236710110011	1	0	4	1	0	0	0.0138889
Ote100190240091	Ote236231240011	1	0	1	1	0	0	0.0138889
Ote100054440131	Ote100000950102	1	0	1	2	0	0	0.0138889
Ote100208580031	Ote100094370011	2	0	2	3	0	0	0.0277778
Ote100192470011	Ote100164240101	1	0	1	4	0	0	0.0138889
Ote100229450021	Ote100143150051	3	0	1	1	0	0	0.0416667
Ote100218240161	Ote100127260071	1	0	0	0	0	0	0.0138889
Ote237762170011	Ote100188120261	2	0	0	0	0	0	0.0277778
Ote233947590001	Ote100244830041	1	0	1	2	0	0	0.0138889
Ote100139900011	Ote100161440011	1	0	0	0	0	0	0.0138889
Ote100097480071	Ote100134910141	2	0	1	3	0	0	0.0277778
Ote100066240091	Ote100191990051	2	0	1	3	0	0	0.0277778
Ote100097240021	Ote100242960021	1	0	3	1	0	0	0.0138889
Ote100214760021	Ote100063890102	3	0	1	1	0	0	0.0416667
Ote100133690001	Ote100255640132	2	0	3	1	0	0	0.0277778
Ote100268210021	Ote235489680001	1	0	1	1	0	0	0.0138889
Ote100066330141	Ote100042370021	1	0	0	0	0	0	0.0138889
Ote100268510081	Ote100221170011	1	0	0	0	0	0	0.0138889
Ote100248960001	Ote100161440011	3	0	0	0	0	0	0.0416667
Ote100277070031	Ote100098340281	2	0	2	1	0	0	0.0277778
Ote100238400052	Ote100102850021	1	0	6	1	0	0	0.0138889
Ote100260510102	Ote100151130052	1	0	2	3	0	0	0.0138889
Ote100258990071	Ote100049150021	2	0	1	2	0	0	0.0277778
Ote100185100111	Ote100031590201	1	0	1	1	0	0	0.0138889
Ote100250990071	Ote100027470101	2	0	1	2	0	0	0.0277778
Ote100125630051	Ote100150580021	1	0	1	1	0	0	0.0138889
Ote100039990061	Ote238003150001	1	0	4	1	0	0	0.0138889
Ote100032090181	Ote100040760031	1	0	2	1	0	0	0.0138889
Ote100159820101	Ote100117910011	1	0	1	1	0	0	0.0138889
Ote100181560031	Ote100259410061	2	0	0	0	0	0	0.0277778
Ote100227750031	Ote100186290201	3	0	2	1	0	0	0.0416667
Ote100094750101	Ote100241140031	1	0	2	1	0	0	0.0138889
Ote100004710172	Ote100136440041	1	0	1	2	0	0	0.0138889
Ote100013870022	Ote100226480041	2	0	5	2	0	0	0.0277778
Ote100215050031	Ote100069020031	2	0	1	2	0	0	0.0277778
Ote100086320141	Ote100178500011	3	0	1	3	0	0	0.0416667
Ote100139520031	Ote237673570021	2	0	1	1	0	0	0.0277778
Ote100201570031	Ote100090130031	1	0	1	2	0	0	0.0138889
Ote100269440091	Ote100262450031	1	0	1	1	0	0	0.0138889
Ote100125920061	Ote100000950101	1	0	1	4	0	0	0.0138889
Ote100042030061	Ote100230690131	1	0	1	1	0	0	0.0138889
Ote100276250011	Ote100180110131	2	0	0	0	0	0	0.0277778
Ote100186860021	Ote100057920091	2	0	2	2	0	0	0.0277778
Ote100239570072	Ote100217380051	1	0	1	2	0	0	0.0138889
Ote100278330052	Ote100200490071	1	0	1	1	0	0	0.0138889
Ote100034770001	Ote100007390011	1	0	0	0	0	0	0.0138889
Ote100041210041	Ote100007070041	2	0	1	1	0	0	0.0277778
Ote100031590201	Ote100260170011	1	0	0	0	0	0	0.0138889
Ote100242610081	Ote100169240031	1	0	2	1	0	0	0.0138889
Ote100115880021	Ote100107220061	1	0	1	1	0	0	0.0138889
Ote100268870091	Ote100014550061	2	0	2	2	0	0	0.0277778
Ote100191900041	Ote100188790111	1	0	2	1	0	0	0.0138889
Ote100254010081	Ote100072600031	1	0	3	2	0	0	0.0138889
Ote100255990091	Ote100064160031	1	0	3	2	0	0	0.0138889
Ote100056450021	Ote100213080001	1	0	1	1	0	0	0.0138889
Ote237838010011	Ote100084380021	1	0	2	2	0	0	0.0138889
Ote100243770081	Ote100025381221	1	0	0	0	0	0	0.0138889
Ote100231180071	Ote100025660001	1	0	5	1	0	0	0.0138889
Ote100132510281	Ote100142080091	1	0	0	0	0	0	0.0138889
Ote100278310052	Ote100049750151	3	0	1	1	0	0	0.0416667
Ote100162700011	Ote100239950071	1	0	2	1	0	0	0.0138889
Ote100208920271	Ote100028411031	1	0	1	3	0	0	0.0138889
Ote100258890041	Ote235561540001	1	0	2	1	0	0	0.0138889
Ote100011520031	Ote100205190071	1	0	1	1	0	0	0.0138889
Ote100070620001	Ote100097960051	1	0	1	1	0	0	0.0138889
Ote100006780021	Ote100237650121	1	0	0	0	0	0	0.0138889
Ote100033550131	Ote100018720061	2	0	2	1	0	0	0.0277778
Ote100144210051	Ote100000530001	2	0	1	1	0	0	0.0277778
Ote100009270051	Ote100217690021	2	0	2	3	0	0	0.0277778
Ote100158530071	Ote100264970021	1	0	1	2	0	0	0.0138889
Ote100071920271	Ote100137340011	1	0	0	0	0	0	0.0138889
Ote100114950041	Ote235601080001	1	0	0	0	0	0	0.0138889
Ote100042470001	Ote100109510051	1	0	1	1	0	0	0.0138889
Ote100080210001	Ote100022090031	1	0	1	2	0	0	0.0138889
Ote100154430071	Ote100079370041	1	0	1	2	0	0	0.0138889
Ote100010800061	Ote100068240091	1	0	2	1	0	0	0.0138889
Ote100019390031	Ote100064160001	1	0	0	0	0	0	0.0138889
Ote100263020041	Ote100189570101	1	0	0	0	0	0	0.0138889
Ote100144870181	Ote100182950011	1	0	0	0	0	0	0.0138889
Ote100119660031	Ote100203170011	1	0	1	1	0	0	0.0138889
Ote237673330011	Ote100131150011	1	0	2	1	0	0	0.0138889
Ote100230890041	Ote100136510091	2	0	1	1	0	0	0.0277778
Ote100260350011	Ote100132010031	1	0	1	2	0	0	0.0138889
Ote100052980051	Ote100219880181	1	0	3	1	0	0	0.0138889
Ote100068200091	Ote100189220051	1	0	1	1	0	0	0.0138889
Ote100119650041	Ote100270760091	3	0	1	2	0	0	0.0416667
Ote100228250211	Ote100243120061	1	0	1	1	0	0	0.0138889
Ote100260190011	Ote100001810021	1	0	0	0	0	0	0.0138889
Ote100072570061	Ote100216930031	2	0	5	2	0	0	0.0277778
Ote100133110011	Ote100273720041	1	0	1	1	0	0	0.0138889
Ote100120760021	Ote100213940181	1	0	1	1	0	0	0.0138889
Ote100204700071	Ote100106760251	1	0	1	2	0	0	0.0138889
Ote100008350041	Ote100113880111	1	0	2	2	0	0	0.0138889
Ote100275700031	Ote100258500141	1	0	2	1	0	0	0.0138889
Ote100095460061	Ote100011080031	1	0	1	1	0	0	0.0138889
Ote100272030091	Ote100268510082	1	0	2	2	0	0	0.0138889
Ote237493330001	Ote100221670031	1	0	1	1	0	0	0.0138889
Ote100195830221	Ote100066920021	1	0	2	1	0	0	0.0138889
Ote100135910111	Ote100125240051	2	0	1	2	0	0	0.0277778
Ote100027860081	Ote100277070031	1	0	1	2	0	0	0.0138889
Ote100271130101	Ote100155830061	1	0	1	1	0	0	0.0138889
Ote100113100021	Ote100164980021	3	0	1	1	0	0	0.0416667
Ote100235520061	Ote100027420121	2	0	1	6	0	0	0.0277778
Ote100209800051	Ote100241160091	1	0	2	1	0	0	0.0138889
Ote100115150051	Ote100188910081	1	0	1	1	0	0	0.0138889
Ote100022550231	Ote100012230271	2	0	2	1	0	0	0.0277778
Ote100204840041	Ote100227360151	1	0	1	1	0	0	0.0138889
Ote100262650071	Ote100049760151	3	0	1	2	0	0	0.0416667
Ote100068240091	Ote100268050011	3	0	0	0	0	0	0.0416667
Ote100018270011	Ote100239220041	2	0	4	1	0	0	0.0277778
Ote100274030011	Ote100271900031	3	0	2	1	0	0	0.0416667
Ote100037880051	Ote100185980071	1	0	4	1	0	0	0.0138889
Ote100258860051	Ote100071510142	1	0	1	1	0	0	0.0138889
Ote100037620011	Ote100066330141	2	0	0	0	0	0	0.0277778
Ote100107520001	Ote100073430201	3	0	1	1	0	0	0.0416667
Ote100051650021	Ote100036050061	2	0	1	3	0	0	0.0277778
Ote100118480071	Ote100191290071	1	0	0	0	0	0	0.0138889
Ote100116840041	Ote100047200171	3	0	9	2	0	0	0.0416667
Ote100119530111	Ote100069780031	1	0	1	1	0	0	0.0138889
Ote100263440031	Ote100144770021	1	0	2	1	0	0	0.0138889
Ote100094750131	Ote100129910061	1	0	2	2	0	0	0.0138889
Ote100012231191	Ote100186400071	2	0	2	1	0	0	0.0277778
Ote100093720051	Ote100074340211	2	0	2	1	0	0	0.0277778
Ote100200310051	Ote100183850061	1	0	1	1	0	0	0.0138889
Ote100269110051	Ote100217850021	1	0	1	1	0	0	0.0138889
Ote100091130001	Ote100190480012	1	0	2	1	0	0	0.0138889
Ote100237190011	Ote100227610011	2	0	0	0	0	0	0.0277778
Ote100101050241	Ote100067460021	1	0	3	1	0	0	0.0138889
Ote100168600041	Ote100004950031	1	0	1	3	0	0	0.0138889
Ote100192200031	Ote100258650121	1	0	1	2	0	0	0.0138889
Ote100193280041	Ote100053090141	3	0	2	2	0	0	0.0416667
Ote100057870121	Ote100129820051	3	0	1	1	0	0	0.0416667
Ote100205990151	Ote100116740031	1	0	1	3	0	0	0.0138889
Ote100022550061	Ote237148450001	1	0	1	1	0	0	0.0138889
Ote100190140061	Ote100039180031	3	0	1	1	0	0	0.0416667
Ote100186400071	Ote100091630221	3	0	1	2	0	0	0.0416667
Ote100065250011	Ote100107450141	2	0	1	1	0	0	0.0277778
Ote100167650111	Ote100061030001	1	0	1	1	0	0	0.0138889
Ote100182440061	Ote100258100021	1	0	1	1	0	0	0.0138889
Ote100129220041	Ote100151130061	1	0	1	2	0	0	0.0138889
Ote100043960021	Ote100063960051	1	0	0	0	0	0	0.0138889
Ote100101640101	Ote100094601091	2	0	1	2	0	0	0.0277778
Ote100203170011	Ote100212930011	2	0	1	2	0	0	0.0277778
Ote100026230131	Ote100059610191	2	0	1	2	0	0	0.0277778
Ote100248380011	Ote100002090221	1	0	1	2	0	0	0.0138889
Ote100211080131	Ote100095220141	1	0	1	1	0	0	0.0138889
Ote100262160021	Ote100071840211	1	0	1	1	0	0	0.0138889
Ote100125570101	Ote100048780091	1	0	0	0	0	0	0.0138889
Ote100228190161	Ote100201530201	3	0	1	1	0	0	0.0416667
Ote100078580121	Ote100002900101	1	0	2	1	0	0	0.0138889
Ote100182440061	Ote100254170111	1	0	1	2	0	0	0.0138889
Ote100184280041	Ote100146010101	1	0	2	1	0	0	0.0138889
Ote238045830061	Ote100217740141	1	0	3	1	0	0	0.0138889
Ote100044100051	Ote100062960131	2	0	2	1	0	0	0.0277778
Ote100120600091	Ote100248620051	3	0	4	1	0	0	0.0416667
Ote100082300041	Ote100209300192	1	0	1	3	0	0	0.0138889
Ote100219750081	Ote100172330291	1	0	1	3	0	0	0.0138889
Ote100257430061	Ote100186020071	1	0	1	5	0	0	0.0138889
Ote100034580041	Ote100005860031	1	0	0	0	0	0	0.0138889
Ote100244330211	Ote100232650081	3	0	1	1	0	0	0.0416667
Ote100065990071	Ote100268190001	1	0	0	0	0	0	0.0138889
Ote100116000201	Ote100024290021	2	0	1	1	0	0	0.0277778
Ote100193240061	Ote100063030231	1	0	1	1	0	0	0.0138889
Ote100214760021	Ote100006170121	3	0	1	2	0	0	0.0416667
Ote100006890061	Ote234538220011	1	0	1	1	0	0	0.0138889
Ote100000840051	Ote100064820061	1	0	2	1	0	0	0.0138889
Ote100000950102	Ote100032230071	3	0	2	2	0	0	0.0416667
Ote100047330081	Ote100122180101	1	0	1	2	0	0	0.0138889
Ote100274890011	Ote100016680071	2	0	2	1	0	0	0.0277778
Ote100133000001	Ote100225080071	3	0	1	1	0	0	0.0416667
Ote100139380031	Ote100273030021	1	0	1	1	0	0	0.0138889
Ote237624990011	Ote100064580001	1	0	0	0	0	0	0.0138889
Ote100018610191	Ote100252290011	3	0	3	1	0	0	0.0416667
Ote100095340181	Ote100049760061	1	0	3	2	0	0	0.0138889
Ote100055950121	Ote100109710091	2	0	1	1	0	0	0.0277778
Ote100035200071	Ote100048990061	2	0	0	0	0	0	0.0277778
Ote100081040101	Ote100236290111	3	0	1	1	0	0	0.0416667
Ote100087240051	Ote100244530081	1	0	1	2	0	0	0.0138889
Ote100229790171	Ote100188120371	1	0	3	1	0	0	0.0138889
Ote238031090022	Ote100100100031	1	0	2	1	0	0	0.0138889
Ote100000430132	Ote100067050041	1	0	1	1	0	0	0.0138889
Ote100264970001	Ote100053790091	1	0	1	3	0	0	0.0138889
Ote100181100261	Ote100094600161	1	0	3	1	0	0	0.0138889
Ote100230850031	Ote100040360051	3	0	2	4	0	0	0.0416667
Ote100128660031	Ote100189570151	1	0	1	1	0	0	0.0138889
Ote100019430141	Ote100254190081	1	0	1	4	0	0	0.0138889
Ote100217530021	Ote100211160171	1	0	1	1	0	0	0.0138889
Ote100121770122	Ote100080910021	1	0	0	0	0	0	0.0138889
Ote100215050031	Ote100276050011	2	0	1	2	0	0	0.0277778
Ote100246860141	Ote100192710021	1	0	1	1	0	0	0.0138889
Ote100189860081	Ote100273520091	2	0	1	1	0	0	0.0277778
Ote100024130021	Ote237957950021	1	0	1	1	0	0	0.0138889
Ote100012231191	Ote100075850071	2	0	2	1	0	0	0.0277778
Ote100255990091	Ote100207630021	3	0	3	2	0	0	0.0416667
Ote100198130041	Ote100208480001	2	0	0	0	0	0	0.0277778
Ote100015180031	Ote100263930061	1	0	2	2	0	0	0.0138889
Ote100258270041	Ote100206680021	2	0	1	2	0	0	0.0277778
Ote100245900041	Ote100115380101	1	0	1	3	0	0	0.0138889
Ote100059560131	Ote100133770041	3	0	1	1	0	0	0.0416667
Ote100015150051	Ote100079260081	1	0	1	1	0	0	0.0138889
Ote100174010031	Ote100158720081	1	0	2	1	0	0	0.0138889
Ote237449190021	Ote100000430131	2	0	2	1	0	0	0.0277778
Ote100245940031	Ote100191660041	1	0	2	1	0	0	0.0138889
Ote100065750021	Ote100148130071	1	0	1	1	0	0	0.0138889
Ote100118240151	Ote100243880041	1	0	1	1	0	0	0.0138889
Ote100052580061	Ote100201310021	1	0	1	2	0	0	0.0138889
Ote100146650041	Ote100070370041	2	0	2	1	0	0	0.0277778
Ote100263280011	Ote100175870031	1	0	2	2	0	0	0.0138889
Ote100269400041	Ote100206430041	1	0	4	1	0	0	0.0138889
Ote100011220171	Ote100260960051	1	0	1	2	0	0	0.0138889
Ote100210600032	Ote100169240031	1	0	2	1	0	0	0.0138889
Ote100164700131	Ote100239910291	1	0	0	0	0	0	0.0138889
Ote100108290161	Ote100034480011	1	0	1	1	0	0	0.0138889
Ote100196630041	Ote100185550011	3	0	0	0	0	0	0.0416667
Ote100192200041	Ote237638370021	1	0	1	1	0	0	0.0138889
Ote100140570011	Ote100196620051	1	0	2	2	0	0	0.0138889
Ote100196220081	Ote100222470061	1	0	1	1	0	0	0.0138889
Ote100002090221	Ote100181260051	1	0	2	1	0	0	0.0138889
Ote100262090071	Ote100197710151	2	0	1	1	0	0	0.0277778
Ote100147590021	Ote100033900281	2	0	1	1	0	0	0.0277778
Ote237999250001	Ote100254010081	1	0	1	3	0	0	0.0138889
Ote100250990091	Ote100117910011	2	0	1	1	0	0	0.0277778
Ote100200630051	Ote100045480011	2	0	2	2	0	0	0.0277778
Ote100136130021	Ote100182830111	3	0	2	3	0	0	0.0416667
Ote100011810041	Ote100108640011	2	0	1	2	0	0	0.0277778
Ote100018720061	Ote100232650081	1	0	1	1	0	0	0.0138889
Ote100032950041	Ote100093420141	1	0	3	1	0	0	0.0138889
Ote100170310061	Ote100071700031	1	0	1	1	0	0	0.0138889
Ote100024430111	Ote100199320001	2	0	0	0	0	0	0.0277778
Ote100241410021	Ote100026140021	1	0	0	0	0	0	0.0138889
Ote100091630221	Ote100233350171	1	0	2	1	0	0	0.0138889
Ote100274890001	Ote100136440041	1	0	3	2	0	0	0.0138889
Ote100047330061	Ote100054440141	1	0	0	0	0	0	0.0138889
Ote100246860141	Ote100183540221	2	0	1	1	0	0	0.0277778
Ote100110140131	Ote100148290141	1	0	1	4	0	0	0.0138889
Ote100244010041	Ote100221540141	2	0	1	4	0	0	0.0277778
Ote238031090021	Ote100008580111	1	0	2	1	0	0	0.0138889
Ote100090660051	Ote237989930031	1	0	0	0	0	0	0.0138889
Ote100150940031	Ote100259680111	2	0	3	3	0	0	0.0277778
Ote100203510091	Ote100258350101	1	0	1	1	0	0	0.0138889
Ote100245610011	Ote100129820051	2	0	1	1	0	0	0.0277778
Ote100271820021	Ote100194500021	2	0	1	2	0	0	0.0277778
Ote100084010001	Ote100139020052	1	0	1	1	0	0	0.0138889
Ote100129670041	Ote100019850011	3	0	0	0	0	0	0.0416667
Ote100018520041	Ote100027520011	1	0	2	2	0	0	0.0138889
Ote100188120341	Ote100277690091	1	0	1	2	0	0	0.0138889
Ote100258570041	Ote100236360081	1	0	2	1	0	0	0.0138889
Ote100078940101	Ote100252440081	1	0	0	0	0	0	0.0138889
Ote100091910081	Ote100207740071	1	0	3	2	0	0	0.0138889
Ote100068880051	Ote100185850121	1	0	1	2	0	0	0.0138889
Ote100093170061	Ote100012230271	1	0	1	1	0	0	0.0138889
Ote100226460051	Ote100183540221	1	0	0	0	0	0	0.0138889
Ote100201980001	Ote100046970072	1	0	0	0	0	0	0.0138889
Ote100241940071	Ote100150940031	1	0	5	3	0	0	0.0138889
Ote100250320081	Ote100192520041	1	0	1	1	0	0	0.0138889
Ote100079370041	Ote100036990031	2	0	2	2	0	0	0.0277778
Ote100226460051	Ote100239220011	1	0	0	0	0	0	0.0138889
Ote100012140131	Ote100144530041	3	0	2	1	0	0	0.0416667
Ote100108650031	Ote100176030201	1	0	1	2	0	0	0.0138889
Ote100069260211	Ote100031590141	1	0	1	3	0	0	0.0138889
Ote100250650031	Ote100021750011	1	0	1	2	0	0	0.0138889
Ote100150400031	Ote100119270071	1	0	2	1	0	0	0.0138889
Ote237667690021	Ote100031630062	1	0	1	1	0	0	0.0138889
Ote100033740011	Ote100270200071	2	0	0	0	0	0	0.0277778
Ote100005740051	Ote100002070211	1	0	1	1	0	0	0.0138889
Ote100226630051	Ote100119150011	1	0	1	2	0	0	0.0138889
Ote100086920162	Ote100222980141	2	0	2	1	0	0	0.0277778
Ote100210760081	Ote100183850062	1	0	0	0	0	0	0.0138889
Ote100096020021	Ote100190860151	1	0	1	1	0	0	0.0138889
Ote100061210151	Ote100221750121	2	0	0	0	0	0	0.0277778
Ote100231280161	Ote100266000071	1	0	3	1	0	0	0.0138889
Ote100162900051	Ote100090470001	1	0	1	2	0	0	0.0138889
Ote100090660131	Ote100239610011	1	0	1	1	0	0	0.0138889
Ote100018610191	Ote100206430041	1	0	3	1	0	0	0.0138889
Ote100140780221	Ote100000950102	1	0	1	2	0	0	0.0138889
Ote100059540071	Ote100205230062	1	0	1	1	0	0	0.0138889
Ote100182440061	Ote237563780021	1	0	1	1	0	0	0.0138889
Ote100245940031	Ote100212310061	2	0	2	2	0	0	0.0277778
Ote100071680151	Ote100084260091	1	0	1	2	0	0	0.0138889
Ote100031330061	Ote100256560091	1	0	3	2	0	0	0.0138889
Ote100129520041	Ote100207690021	2	0	4	1	0	0	0.0277778
Ote100268730011	Ote100259120031	2	0	2	2	0	0	0.0277778
Ote100180170031	Ote100206030131	1	0	1	3	0	0	0.0138889
Ote100193240061	Ote100227610011	1	0	0	0	0	0	0.0138889
Ote100059610191	Ote100243830021	1	0	2	1	0	0	0.0138889
Ote100239020031	Ote100234950061	1	0	1	3	0	0	0.0138889
Ote100084840091	Ote100228190111	1	0	1	1	0	0	0.0138889
Ote100151670011	Ote100275200081	1	0	1	1	0	0	0.0138889
Ote100208600101	Ote100101190001	1	0	0	0	0	0	0.0138889
Ote100271290162	Ote100004960081	3	0	2	1	0	0	0.0416667
Ote100192340011	Ote100183850061	2	0	1	1	0	0	0.0277778
Ote100188070051	Ote100191190001	2	0	1	1	0	0	0.0277778
Ote100197710151	Ote100260290021	2	0	1	1	0	0	0.0277778
Ote100132180031	Ote100237490031	1	0	0	0	0	0	0.0138889
Ote100015360081	Ote100077820031	1	0	1	4	0	0	0.0138889
Ote100234280031	Ote100167330021	1	0	1	2	0	0	0.0138889
Ote100197360101	Ote100027470101	1	0	2	2	0	0	0.0138889
Ote100212610051	Ote100037180231	3	0	0	0	0	0	0.0416667
Ote100243120061	Ote100260390021	1	0	1	1	0	0	0.0138889
Ote100200650031	Ote100138300071	2	0	2	2	0	0	0.0277778
Ote100012340091	Ote100083560101	1	0	1	2	0	0	0.0138889
Ote100161120021	Ote100041751071	1	0	0	0	0	0	0.0138889
Ote100230600161	Ote237751970011	1	0	2	2	0	0	0.0138889
Ote100155500171	Ote100274940021	2	0	3	1	0	0	0.0277778
Ote100012080031	Ote100230600161	1	0	1	2	0	0	0.0138889
Ote100130820021	Ote238058160051	1	0	1	1	0	0	0.0138889
Ote100016770151	Ote100059800061	3	0	2	4	0	0	0.0416667
Ote100000740061	Ote100035200071	3	0	1	2	0	0	0.0416667
Ote100234950061	Ote100235340021	2	0	3	1	0	0	0.0277778
Ote100059540031	Ote100229810071	1	0	1	2	0	0	0.0138889
Ote100045530021	Ote100016770161	2	0	1	1	0	0	0.0277778
Ote100219440071	Ote100000430131	2	0	1	1	0	0	0.0277778
Ote100168040111	Ote100141690271	1	0	1	1	0	0	0.0138889
Ote100229450021	Ote100231030071	1	0	1	1	0	0	0.0138889
Ote100202080001	Ote100188910051	1	0	1	1	0	0	0.0138889
Ote100262500121	Ote100083560101	1	0	1	2	0	0	0.0138889
Ote100052300161	Ote100133850041	3	0	1	2	0	0	0.0416667
Ote100069420031	Ote100111530301	1	0	1	1	0	0	0.0138889
Ote100266160051	Ote100058490191	1	0	4	4	0	0	0.0138889
Ote100140350001	Ote100125590221	1	0	1	1	0	0	0.0138889
Ote100268220031	Ote237979350011	1	0	1	2	0	0	0.0138889
Ote100188530111	Ote100055410251	3	0	1	1	0	0	0.0416667
Ote100269390031	Ote100088920021	1	0	0	0	0	0	0.0138889
Ote100230730011	Ote100123280031	3	0	1	1	0	0	0.0416667
Ote100155170261	Ote100200630051	1	0	1	2	0	0	0.0138889
Ote100250770131	Ote100255950041	1	0	1	2	0	0	0.0138889
Ote100017170091	Ote100032970041	1	0	2	1	0	0	0.0138889
Ote100132010031	Ote100190140061	1	0	2	1	0	0	0.0138889
Ote100101050241	Ote100204050001	1	0	3	1	0	0	0.0138889
Ote100256040041	Ote100055550081	1	0	1	4	0	0	0.0138889
Ote100072990091	Ote100256560091	1	0	1	2	0	0	0.0138889
Ote235507600001	Ote100265740111	3	0	1	2	0	0	0.0416667
Ote235524100001	Ote100021220041	1	0	1	1	0	0	0.0138889
Ote100260510101	Ote100254040151	1	0	1	1	0	0	0.0138889
Ote100273040031	Ote100019440062	1	0	2	5	0	0	0.0138889
Ote100110480041	Ote100277560021	2	0	3	1	0	0	0.0277778
Ote100187600001	Ote100154850041	3	0	3	4	0	0	0.0416667
Ote100091820111	Ote100191330031	1	0	0	0	0	0	0.0138889
Ote100185890071	Ote100176040051	1	0	0	0	0	0	0.0138889
Ote100105410031	Ote100110050061	2	0	2	1	0	0	0.0277778
Ote100054870202	Ote100201220041	3	0	2	1	0	0	0.0416667
Ote100258990091	Ote100055950121	1	0	2	1	0	0	0.0138889
Ote100093420171	Ote100016580041	1	0	1	1	0	0	0.0138889
Ote100021970131	Ote100098340281	1	0	2	1	0	0	0.0138889
Ote100250460121	Ote100068880052	1	0	1	1	0	0	0.0138889
Ote100087980031	Ote237750650021	1	0	2	2	0	0	0.0138889
Ote100013890151	Ote100022180031	1	0	1	3	0	0	0.0138889
Ote100278010051	Ote100128800011	3	0	0	0	0	0	0.0416667
Ote100255000041	Ote100269170031	1	0	1	1	0	0	0.0138889
Ote100119620071	Ote100106810201	3	0	1	2	0	0	0.0416667
Ote100185870151	Ote100085570081	1	0	4	2	0	0	0.0138889
Ote100228090031	Ote100271820021	3	0	1	1	0	0	0.0416667
Ote100183880051	Ote100071700041	1	0	1	1	0	0	0.0138889
Ote100097480061	Ote100225360021	1	0	4	1	0	0	0.0138889
Ote100141600211	Ote100186020071	1	0	2	5	0	0	0.0138889
Ote100079000051	Ote100041850021	3	0	2	2	0	0	0.0416667
Ote100017170091	Ote100057870121	3	0	2	1	0	0	0.0416667
Ote100196060031	Ote100234360061	2	0	1	4	0	0	0.0277778
Ote100190060081	Ote100274560061	1	0	1	1	0	0	0.0138889
Ote100214180081	Ote100102020071	1	0	1	1	0	0	0.0138889
Ote100036180111	Ote100260480091	1	0	3	3	0	0	0.0138889
Ote100262370061	Ote100148180141	1	0	2	2	0	0	0.0138889
Ote100079490041	Ote100206140041	1	0	0	0	0	0	0.0138889
Ote100100770061	Ote100098810051	1	0	1	3	0	0	0.0138889
Ote100194130131	Ote100113670031	2	0	0	0	0	0	0.0277778
Ote100075330071	Ote100208650041	1	0	1	3	0	0	0.0138889
Ote100219760111	Ote100272740081	2	0	0	0	0	0	0.0277778
Ote100234280031	Ote100112360041	1	0	1	1	0	0	0.0138889
Ote100176690051	Ote100036050061	2	0	1	3	0	0	0.0277778
Ote100203760151	Ote100183250021	3	0	1	3	0	0	0.0416667
Ote100058650021	Ote100245430251	1	0	1	1	0	0	0.0138889
Ote100090330071	Ote100138320081	1	0	2	4	0	0	0.0138889
Ote100030890081	Ote100051590071	1	0	0	0	0	0	0.0138889
Ote100254140101	Ote100064470081	1	0	1	1	0	0	0.0138889
Ote100273950011	Ote100248200021	1	0	2	1	0	0	0.0138889
Ote100034820141	Ote100182250001	1	0	2	1	0	0	0.0138889
Ote100268190001	Ote100093610061	1	0	0	0	0	0	0.0138889
Ote100053540081	Ote100202450071	1	0	3	1	0	0	0.0138889
Ote100006070091	Ote100151130061	1	0	1	2	0	0	0.0138889
Ote100228790021	Ote100270190011	1	0	1	1	0	0	0.0138889
Ote100029430101	Ote100191290091	1	0	1	2	0	0	0.0138889
Ote100219760111	Ote100145340081	1	0	2	1	0	0	0.0138889
Ote100010590101	Ote100195650001	1	0	5	2	0	0	0.0138889
Ote100217740151	Ote100121770121	1	0	1	2	0	0	0.0138889
Ote235507600001	Ote100090660051	1	0	0	0	0	0	0.0138889
Ote100120600091	Ote236198600001	2	0	4	1	0	0	0.0277778
Ote100255510021	Ote100188530111	1	0	2	1	0	0	0.0138889
Ote233660830001	Ote100025910081	1	0	0	0	0	0	0.0138889
Ote236954470001	Ote100034870001	1	0	1	1	0	0	0.0138889
Ote100253040121	Ote100063890101	2	0	2	1	0	0	0.0277778
Ote100032630091	Ote100019440062	1	0	1	5	0	0	0.0138889
Ote100019610021	Ote100224050101	3	0	1	1	0	0	0.0416667
Ote100114740031	Ote100237990031	1	0	3	1	0	0	0.0138889
Ote100260350011	Ote100224050101	3	0	1	1	0	0	0.0416667
Ote100001180091	Ote100246230011	1	0	1	1	0	0	0.0138889
Ote100071470081	Ote100183850061	2	0	1	1	0	0	0.0277778
Ote100168820061	Ote100208880021	1	0	5	2	0	0	0.0138889
Ote100014420111	Ote100207630021	1	0	3	2	0	0	0.0138889
Ote100246740021	Ote100205960091	3	0	1	1	0	0	0.0416667
Ote100208600151	Ote100072710051	1	0	0	0	0	0	0.0138889
Ote100116850221	Ote100021310081	1	0	1	5	0	0	0.0138889
Ote100183850062	Ote100189380141	3	0	1	1	0	0	0.0416667
Ote100016580041	Ote100276830011	1	0	1	1	0	0	0.0138889
Ote100168330051	Ote236266000011	1	0	1	1	0	0	0.0138889
Ote100032630021	Ote100152240032	1	0	2	2	0	0	0.0138889
Ote100159370061	Ote100120040011	2	0	0	0	0	0	0.0277778
Ote100201760021	Ote100266190011	2	0	0	0	0	0	0.0277778
Ote100031120021	Ote100080620111	1	0	2	3	0	0	0.0138889
Ote100278330052	Ote100151360021	1	0	1	1	0	0	0.0138889
Ote100123820041	Ote100249920021	2	0	1	1	0	0	0.0277778
Ote100190890041	Ote100262370061	1	0	1	2	0	0	0.0138889
Ote100134390181	Ote100251990041	1	0	1	1	0	0	0.0138889
Ote100048370091	Ote100191860041	1	0	2	2	0	0	0.0138889
Ote100004940011	Ote100258500141	1	0	4	1	0	0	0.0138889
Ote100126640001	Ote100020290041	3	0	1	1	0	0	0.0416667
Ote100255640051	Ote100183750271	1	0	1	2	0	0	0.0138889
Ote100051820031	Ote100250460141	1	0	0	0	0	0	0.0138889
Ote237130790011	Ote237134710011	2	0	0	0	0	0	0.0277778
Ote100188120261	Ote100196490141	1	0	1	2	0	0	0.0138889
Ote100047670031	Ote100177760201	2	0	1	1	0	0	0.0277778
Ote100168040061	Ote100131830021	1	0	1	2	0	0	0.0138889
Ote100252280121	Ote100131290031	1	0	2	2	0	0	0.0138889
Ote100153970041	Ote100055130101	1	0	2	1	0	0	0.0138889
Ote100134670031	Ote100250990051	1	0	3	3	0	0	0.0138889
Ote100149950041	Ote100073330031	2	0	2	2	0	0	0.0277778
Ote100038960081	Ote100181560111	1	0	2	2	0	0	0.0138889
Ote100016950101	Ote100134250121	2	0	1	1	0	0	0.0277778
Ote100071680061	Ote100135340071	3	0	4	1	0	0	0.0416667
Ote100204700071	Ote234909440001	1	0	1	1	0	0	0.0138889
Ote100189590001	Ote100200170011	1	0	2	2	0	0	0.0138889
Ote100004710161	Ote100166400132	1	0	3	1	0	0	0.0138889
Ote100158530071	Ote238040950021	1	0	1	2	0	0	0.0138889
Ote100048880081	Ote100069300071	2	0	1	1	0	0	0.0277778
Ote100026810091	Ote100206680021	1	0	2	2	0	0	0.0138889
Ote100254000061	Ote100252010041	1	0	2	2	0	0	0.0138889
Ote100269110051	Ote100210100051	1	0	1	1	0	0	0.0138889
Ote100248380011	Ote100069500141	1	0	1	3	0	0	0.0138889
Ote100082590051	Ote100262910101	1	0	1	3	0	0	0.0138889
Ote100159770041	Ote100014250171	3	0	0	0	0	0	0.0416667
Ote100116000201	Ote100055410271	1	0	1	2	0	0	0.0138889
Ote100011180091	Ote100034770001	1	0	0	0	0	0	0.0138889
Ote100204050021	Ote100051650021	1	0	1	1	0	0	0.0138889
Ote100172330131	Ote100143560031	2	0	3	4	0	0	0.0277778
Ote100134010001	Ote100014550021	2	0	0	0	0	0	0.0277778
Ote100163720051	Ote238057580051	1	0	1	4	0	0	0.0138889
Ote100042370091	Ote100118440171	1	0	2	3	0	0	0.0138889
Ote100247460001	Ote100218850121	1	0	1	1	0	0	0.0138889
Ote100270590011	Ote100112820131	1	0	1	2	0	0	0.0138889
Ote100097240021	Ote100064240061	1	0	3	1	0	0	0.0138889
Ote100254930072	Ote100019290021	3	0	0	0	0	0	0.0416667
Ote100016580041	Ote100098340251	3	0	1	1	0	0	0.0416667
Ote100218380091	Ote100074970242	2	0	2	2	0	0	0.0277778
Ote100183180221	Ote100066440021	2	0	1	1	0	0	0.0277778
Ote100261760071	Ote100091130001	2	0	1	2	0	0	0.0277778
Ote100267130041	Ote238001130031	1	0	1	1	0	0	0.0138889
Ote100109710121	Ote100171120111	3	0	0	0	0	0	0.0416667
Ote100136110151	Ote100246230011	1	0	3	1	0	0	0.0138889
Ote100231630191	Ote100150940031	1	0	3	3	0	0	0.0138889
Ote100020820001	Ote100097140021	1	0	0	0	0	0	0.0138889
Ote100189530111	Ote100023670141	1	0	2	3	0	0	0.0138889
Ote100003400061	Ote100260170011	1	0	0	0	0	0	0.0138889
Ote100190910081	Ote100217740132	1	0	1	1	0	0	0.0138889
Ote100169530021	Ote100243830021	2	0	1	1	0	0	0.0277778
Ote100054440131	Ote100268020031	2	0	1	1	0	0	0.0277778
Ote100256520061	Ote100031100071	1	0	1	1	0	0	0.0138889
Ote100245810051	Ote100012770021	1	0	0	0	0	0	0.0138889
Ote100021200011	Ote100259470011	2	0	1	1	0	0	0.0277778
Ote100219760111	Ote100139900011	1	0	0	0	0	0	0.0138889
Ote100089000051	Ote100010590101	1	0	1	5	0	0	0.0138889
Ote100171580031	Ote100177760201	1	0	2	1	0	0	0.0138889
Ote100240970291	Ote100008340021	1	0	0	0	0	0	0.0138889
Ote100268190001	Ote100156470091	2	0	0	0	0	0	0.0277778
Ote100200730031	Ote100187310021	1	0	0	0	0	0	0.0138889
Ote100233460161	Ote100206630041	1	0	1	3	0	0	0.0138889
Ote100151660031	Ote100071220021	3	0	2	1	0	0	0.0416667
Ote100187860151	Ote100142710031	1	0	0	0	0	0	0.0138889
Ote100185200061	Ote100261430101	2	0	1	1	0	0	0.0277778
Ote100088860001	Ote100010990091	2	0	4	2	0	0	0.0277778
Ote100151250011	Ote100003280011	3	0	0	0	0	0	0.0416667
Ote100261560011	Ote100200880051	1	0	1	1	0	0	0.0138889
Ote100071510141	Ote100005210021	2	0	1	2	0	0	0.0277778
Ote100007040071	Ote100208230081	2	0	1	1	0	0	0.0277778
Ote100125270091	Ote100253120011	1	0	2	1	0	0	0.0138889
Ote100272740081	Ote100157150061	2	0	0	0	0	0	0.0277778
Ote100269400041	Ote100065310001	1	0	4	5	0	0	0.0138889
Ote100258710061	Ote100020940091	3	0	1	1	0	0	0.0416667
Ote100123640061	Ote100146390041	1	0	1	1	0	0	0.0138889
Ote100088940181	Ote100049750161	1	0	2	2	0	0	0.0138889
Ote100098200131	Ote100021740081	1	0	3	1	0	0	0.0138889
Ote100052580001	Ote100265740101	1	0	0	0	0	0	0.0138889
Ote234909440001	Ote100237520061	2	0	1	1	0	0	0.0277778
Ote100030030041	Ote100246860141	3	0	1	1	0	0	0.0416667
Ote100080760051	Ote237942110031	1	0	1	1	0	0	0.0138889
Ote100008720021	Ote100267770021	3	0	1	2	0	0	0.0416667
Ote234909440001	Ote100179160001	2	0	1	1	0	0	0.0277778
Ote100260720031	Ote100106460031	1	0	0	0	0	0	0.0138889
Ote100216170021	Ote100035200071	1	0	1	2	0	0	0.0138889
Ote100245940041	Ote100125090001	3	0	1	1	0	0	0.0416667
Ote237999250011	Ote100012230281	1	0	0	0	0	0	0.0138889
Ote100172330291	Ote100261370011	2	0	3	4	0	0	0.0277778
Ote100239220041	Ote100268730011	2	0	1	2	0	0	0.0277778
Ote100012030171	Ote100088860001	1	0	0	0	0	0	0.0138889
Ote100094880001	Ote100112120011	3	0	1	1	0	0	0.0416667
Ote100111260031	Ote100183850062	1	0	1	1	0	0	0.0138889
Ote100138810181	Ote100157150061	2	0	1	7	0	0	0.0277778
Ote100241420011	Ote100027630041	1	0	1	3	0	0	0.0138889
Ote100118060031	Ote100127430141	1	0	1	2	0	0	0.0138889
Ote100228140021	Ote100000430132	1	0	2	1	0	0	0.0138889
Ote100240970081	Ote100076880031	2	0	1	4	0	0	0.0277778
Ote100061630011	Ote100116000181	1	0	2	1	0	0	0.0138889
Ote100233420061	Ote100104840161	1	0	2	3	0	0	0.0138889
Ote100032900071	Ote100015610061	1	0	1	1	0	0	0.0138889
Ote100243170131	Ote100157290031	2	0	1	2	0	0	0.0277778
Ote100237660051	Ote100269630081	2	0	1	2	0	0	0.0277778
Ote100152850021	Ote100203510091	2	0	1	1	0	0	0.0277778
Ote100166320001	Ote100048650051	1	0	1	1	0	0	0.0138889
Ote100012231051	Ote100204670031	1	0	2	1	0	0	0.0138889
Ote100251080021	Ote100019660041	2	0	1	1	0	0	0.0277778
Ote100155170261	Ote100028340121	3	0	0	0	0	0	0.0416667
Ote100172220091	Ote100012150141	1	0	3	1	0	0	0.0138889
Ote100189530091	Ote100135540061	1	0	2	1	0	0	0.0138889
Ote100221210011	Ote100130620081	1	0	2	3	0	0	0.0138889
Ote100006630041	Ote100173000061	2	0	2	2	0	0	0.0277778
Ote100165120081	Ote100021740041	1	0	2	3	0	0	0.0138889
Ote100182190031	Ote100184530081	2	0	0	0	0	0	0.0277778
Ote100006890061	Ote100104920121	3	0	1	2	0	0	0.0416667
Ote100170790001	Ote100053540081	2	0	2	3	0	0	0.0277778
Ote100205760061	Ote100234000011	1	0	1	2	0	0	0.0138889
Ote100201330051	Ote100259120031	2	0	2	2	0	0	0.0277778
Ote100188850071	Ote100272640061	1	0	1	1	0	0	0.0138889
Ote100247760051	Ote100155230081	1	0	0	0	0	0	0.0138889
Ote100226210051	Ote100268020031	1	0	1	1	0	0	0.0138889
Ote100185200161	Ote100026120021	2	0	1	1	0	0	0.0277778
Ote100049160041	Ote100270760041	1	0	1	1	0	0	0.0138889
Ote100195360061	Ote100254040071	1	0	1	3	0	0	0.0138889
Ote100226460051	Ote100012340091	1	0	0	0	0	0	0.0138889
Ote100035830061	Ote100084890061	2	0	1	1	0	0	0.0277778
Ote100052140001	Ote100147850001	1	0	1	1	0	0	0.0138889
Ote100175460271	Ote100112800051	1	0	1	2	0	0	0.0138889
Ote100042290031	Ote100118870111	1	0	2	1	0	0	0.0138889
Ote100026790061	Ote100227360161	3	0	2	2	0	0	0.0416667
Ote100196620051	Ote100016580041	1	0	2	1	0	0	0.0138889
Ote100006170122	Ote100263640081	3	0	2	3	0	0	0.0416667
Ote100156430201	Ote100083130181	1	0	0	0	0	0	0.0138889
Ote100239490011	Ote100254570041	1	0	1	1	0	0	0.0138889
Ote100278110011	Ote100029680031	2	0	1	4	0	0	0.0277778
Ote100074920171	Ote100153230021	2	0	2	2	0	0	0.0277778
Ote100142710021	Ote100231630191	1	0	5	3	0	0	0.0138889
Ote100183830081	Ote100247870081	1	0	1	1	0	0	0.0138889
Ote100218850121	Ote100161490071	1	0	1	1	0	0	0.0138889
Ote100168040171	Ote100031400052	2	0	1	1	0	0	0.0277778
Ote100230540011	Ote100134490101	1	0	0	0	0	0	0.0138889
Ote100055550081	Ote100236800051	1	0	4	2	0	0	0.0138889
Ote100086580081	Ote100089530041	1	0	1	1	0	0	0.0138889
Ote100212970231	Ote100002070031	1	0	2	2	0	0	0.0138889
Ote100072990271	Ote100215750151	2	0	2	1	0	0	0.0277778
Ote100221670031	Ote100121910041	1	0	1	2	0	0	0.0138889
Ote100254500001	Ote100193140011	1	0	0	0	0	0	0.0138889
Ote100042030061	Ote100134910141	1	0	1	3	0	0	0.0138889
Ote100089530041	Ote100183370021	2	0	1	1	0	0	0.0277778
Ote100121080031	Ote237563780021	1	0	2	1	0	0	0.0138889
Ote100270590011	Ote100090660101	1	0	1	2	0	0	0.0138889
Ote100258950011	Ote100186970051	1	0	2	1	0	0	0.0138889
Ote100245940031	Ote232531130001	1	0	2	1	0	0	0.0138889
Ote100184370211	Ote100022290001	2	0	3	2	0	0	0.0277778
Ote100063470041	Ote100275470021	2	0	5	1	0	0	0.0277778
Ote100278610031	Ote100139900011	1	0	0	0	0	0	0.0138889
Ote100031330061	Ote100188030251	2	0	3	1	0	0	0.0277778
Ote100048340031	Ote100007780101	2	0	1	2	0	0	0.0277778
Ote100152920191	Ote100186400071	3	0	2	1	0	0	0.0416667
Ote100052580001	Ote100171540131	2	0	0	0	0	0	0.0277778
Ote100231020001	Ote100260190011	2	0	0	0	0	0	0.0277778
Ote100117280041	Ote100168820061	1	0	2	5	0	0	0.0138889
Ote100212310061	Ote100027910061	2	0	2	3	0	0	0.0277778
Ote100150150051	Ote100070260041	1	0	0	0	0	0	0.0138889
Ote100029470181	Ote100254000061	2	0	2	2	0	0	0.0277778
Ote100259210012	Ote100123920061	1	0	1	2	0	0	0.0138889
Ote100013900101	Ote100028411031	3	0	3	3	0	0	0.0416667
Ote100222310081	Ote100003400211	1	0	1	2	0	0	0.0138889
Ote100103790031	Ote100230680161	1	0	2	2	0	0	0.0138889
Ote100268490031	Ote100036050061	3	0	3	3	0	0	0.0416667
Ote100011670011	Ote100263950071	1	0	2	4	0	0	0.0138889
Ote100106890021	Ote100122570181	2	0	1	1	0	0	0.0277778
Ote100233250221	Ote100125240051	3	0	1	2	0	0	0.0416667
Ote100125580021	Ote100013900102	1	0	1	2	0	0	0.0138889
Ote100115150051	Ote100148950031	1	0	1	1	0	0	0.0138889
Ote100209300191	Ote100255510021	1	0	3	2	0	0	0.0138889
Ote100179690081	Ote100156660151	1	0	1	2	0	0	0.0138889
Ote100198660031	Ote100241940071	3	0	1	5	0	0	0.0416667
Ote100087380051	Ote100185200131	3	0	0	0	0	0	0.0416667
Ote100188530081	Ote100201020111	1	0	2	2	0	0	0.0138889
Ote100220050021	Ote100015110071	1	0	2	2	0	0	0.0138889
Ote100017170091	Ote100013610062	1	0	2	2	0	0	0.0138889
Ote100154100061	Ote100229150151	1	0	0	0	0	0	0.0138889
Ote235934300001	Ote100242610051	1	0	1	1	0	0	0.0138889
Ote100133910061	Ote100086050011	1	0	1	1	0	0	0.0138889
Ote100093610061	Ote100130450071	1	0	2	2	0	0	0.0138889
Ote100273040031	Ote100268730011	1	0	2	2	0	0	0.0138889
Ote100016430071	Ote100019690171	2	0	3	7	0	0	0.0277778
Ote100219960041	Ote100079200031	3	0	1	2	0	0	0.0416667
Ote100191080041	Ote100079850031	2	0	1	4	0	0	0.0277778
Ote100229000091	Ote100125090001	1	0	0	0	0	0	0.0138889
Ote100010510031	Ote100246700051	3	0	2	2	0	0	0.0416667
Ote237186350011	Ote100270220011	1	0	2	1	0	0	0.0138889
Ote100028180141	Ote100238440011	3	0	1	1	0	0	0.0416667
Ote100194170011	Ote100185160071	1	0	1	1	0	0	0.0138889
Ote100227770031	Ote100120760021	3	0	2	1	0	0	0.0416667
Ote100074340251	Ote100258350101	1	0	2	1	0	0	0.0138889
Ote238040950021	Ote100225590011	1	0	2	1	0	0	0.0138889
Ote100193260061	Ote100176370041	2	0	1	1	0	0	0.0277778
Ote100232650081	Ote100013900101	1	0	1	3	0	0	0.0138889
Ote100139900011	Ote100201220041	1	0	0	0	0	0	0.0138889
Ote100219440061	Ote100072960061	1	0	3	1	0	0	0.0138889
Ote100061420071	Ote236912570011	2	0	1	1	0	0	0.0277778
Ote100187320051	Ote100070260041	2	0	0	0	0	0	0.0277778
Ote100128230061	Ote100094480021	1	0	3	2	0	0	0.0138889
Ote100171190021	Ote100028590031	1	0	1	7	0	0	0.0138889
Ote100082610071	Ote100149230031	2	0	1	1	0	0	0.0277778
Ote100148620091	Ote100228010071	1	0	2	2	0	0	0.0138889
Ote232673860001	Ote100051610051	1	0	1	1	0	0	0.0138889
Ote100061210151	Ote100185850121	3	0	1	2	0	0	0.0416667
Ote100185890141	Ote238028970051	1	0	0	0	0	0	0.0138889
Ote100246860141	Ote100221750121	3	0	0	0	0	0	0.0416667
Ote100055410241	Ote100097480061	2	0	2	4	0	0	0.0277778
Ote100259210012	Ote100260820061	1	0	1	3	0	0	0.0138889
Ote100126670011	Ote100149350121	1	0	1	2	0	0	0.0138889
Ote100097770061	Ote100219770071	1	0	1	1	0	0	0.0138889
Ote100155830061	Ote100013900101	2	0	1	3	0	0	0.0277778
Ote100222470091	Ote237535120021	1	0	4	1	0	0	0.0138889
Ote100189600141	Ote100190190011	2	0	2	6	0	0	0.0277778
Ote100077480071	Ote100256020081	3	0	2	1	0	0	0.0416667
Ote100086580011	Ote100258270041	1	0	0	0	0	0	0.0138889
Ote100190220061	Ote100124070061	1	0	1	2	0	0	0.0138889
Ote100216370101	Ote100164780021	1	0	2	1	0	0	0.0138889
Ote100063030231	Ote100019690151	1	0	1	1	0	0	0.0138889
Ote100178950011	Ote100047200171	1	0	1	2	0	0	0.0138889
Ote100105930081	Ote100229220071	1	0	1	1	0	0	0.0138889
Ote100049890101	Ote100098900011	1	0	2	1	0	0	0.0138889
Ote236735430001	Ote100277070031	1	0	2	2	0	0	0.0138889
Ote100193400031	Ote100220900201	1	0	3	2	0	0	0.0138889
Ote100276400021	Ote100041751081	2	0	3	2	0	0	0.0277778
Ote100192720051	Ote100053550041	2	0	2	2	0	0	0.0277778
Ote100150470031	Ote100074970241	1	0	1	2	0	0	0.0138889
Ote100066240031	Ote100228190111	1	0	2	1	0	0	0.0138889
Ote100235410051	Ote100181140101	1	0	3	2	0	0	0.0138889
Ote100032900071	Ote100254400101	2	0	1	1	0	0	0.0277778
Ote100072990271	Ote100155240021	2	0	2	2	0	0	0.0277778
Ote100253640031	Ote100134330011	1	0	1	2	0	0	0.0138889
Ote100184970021	Ote100171190071	1	0	2	1	0	0	0.0138889
Ote100263930111	Ote100007040071	2	0	1	1	0	0	0.0277778
Ote100167820071	Ote100259410061	1	0	0	0	0	0	0.0138889
Ote100069590041	Ote100116070161	1	0	4	1	0	0	0.0138889
Ote100227770031	Ote100032090181	3	0	2	2	0	0	0.0416667
Ote100109710091	Ote100118950071	1	0	1	2	0	0	0.0138889
Ote100171190081	Ote100167650121	1	0	0	0	0	0	0.0138889
Ote100271130101	Ote100071700041	2	0	1	1	0	0	0.0277778
Ote100171610081	Ote100023990111	1	0	1	1	0	0	0.0138889
Ote100256760021	Ote100141690201	3	0	0	0	0	0	0.0416667
Ote237943150021	Ote100007880031	1	0	1	1	0	0	0.0138889
Ote100206770021	Ote100242220101	1	0	1	1	0	0	0.0138889
Ote100186290241	Ote100227520091	1	0	0	0	0	0	0.0138889
Ote100037830071	Ote100006070091	2	0	1	1	0	0	0.0277778
Ote100022230141	Ote100232400001	1	0	1	1	0	0	0.0138889
Ote100109710121	Ote100155940041	2	0	0	0	0	0	0.0277778
Ote100181560031	Ote100186400071	1	0	0	0	0	0	0.0138889
Ote100254270021	Ote100051650021	3	0	1	1	0	0	0.0416667
Ote100074970091	Ote100270220031	3	0	1	1	0	0	0.0416667
Ote100061630061	Ote100252280041	1	0	1	1	0	0	0.0138889
Ote100266160061	Ote100082790111	1	0	2	1	0	0	0.0138889
Ote100270040061	Ote100231020001	3	0	1	1	0	0	0.0416667
Ote100250990091	Ote100135420052	2	0	1	1	0	0	0.0277778
Ote100055550081	Ote100205990151	2	0	4	1	0	0	0.0277778
Ote100078070021	Ote100090470001	3	0	2	2	0	0	0.0416667
Ote100125920061	Ote100274480011	1	0	1	3	0	0	0.0138889
Ote100032900051	Ote100097480071	1	0	1	1	0	0	0.0138889
Ote100250980011	Ote100134800081	1	0	1	2	0	0	0.0138889
Ote100225590011	Ote100185160121	1	0	1	2	0	0	0.0138889
Ote100207520031	Ote100165680071	2	0	1	3	0	0	0.0277778
Ote100244010041	Ote100236740021	2	0	0	0	0	0	0.0277778
Ote100031590201	Ote100098340251	2	0	1	1	0	0	0.0277778
Ote100009850021	Ote100030890041	1	0	2	2	0	0	0.0138889
Ote100101560051	Ote100057360031	3	0	1	3	0	0	0.0416667
Ote100212970241	Ote100043600001	1	0	2	2	0	0	0.0138889
Ote100085250021	Ote238012210031	1	0	1	1	0	0	0.0138889
Ote100212600071	Ote100183040051	1	0	1	3	0	0	0.0138889
Ote100003400231	Ote100121990021	1	0	2	2	0	0	0.0138889
Ote100052580001	Ote100233460081	1	0	0	0	0	0	0.0138889
Ote100150400051	Ote100050870061	1	0	2	2	0	0	0.0138889
Ote100220751041	Ote231701510001	1	0	0	0	0	0	0.0138889
Ote100108290201	Ote100019390082	1	0	1	2	0	0	0.0138889
Ote100031590101	Ote100263920071	2	0	2	1	0	0	0.0277778
Ote100219750081	Ote100059450051	1	0	1	6	0	0	0.0138889
Ote100258650121	Ote100000560071	1	0	2	5	0	0	0.0138889
Ote100132500031	Ote100116920011	1	0	2	1	0	0	0.0138889
Ote100263780131	Ote100229920061	1	0	1	1	0	0	0.0138889
Ote100098340281	Ote100013750031	1	0	1	2	0	0	0.0138889
Ote100019430141	Ote100231880031	1	0	1	1	0	0	0.0138889
Ote100219770071	Ote100179020212	1	0	1	1	0	0	0.0138889
Ote100107520001	Ote100121880031	2	0	1	5	0	0	0.0277778
Ote100269460011	Ote100050650041	3	0	1	1	0	0	0.0416667
Ote100081080051	Ote100004440091	1	0	2	2	0	0	0.0138889
Ote100001350011	Ote100093940011	2	0	4	5	0	0	0.0277778
Ote100051860091	Ote100005970021	2	0	3	1	0	0	0.0277778
Ote100152630111	Ote100019920161	3	0	0	0	0	0	0.0416667
Ote100190480012	Ote100187700061	1	0	1	1	0	0	0.0138889
Ote100258990121	Ote100015110071	1	0	0	0	0	0	0.0138889
Ote100055410311	Ote100239820041	3	0	1	2	0	0	0.0416667
Ote100028590031	Ote100086320141	1	0	7	1	0	0	0.0138889
Ote100253040121	Ote100047580041	2	0	2	1	0	0	0.0277778
Ote100272810001	Ote100264620101	1	0	1	2	0	0	0.0138889
Ote100273490041	Ote100204700071	1	0	1	1	0	0	0.0138889
Ote100217350021	Ote100003400061	2	0	1	2	0	0	0.0277778
Ote100048490061	Ote100188120261	1	0	2	1	0	0	0.0138889
Ote100055130111	Ote100155940031	1	0	3	2	0	0	0.0138889
Ote100055130111	Ote100038390071	1	0	3	1	0	0	0.0138889
Ote100051610052	Ote100232650081	1	0	1	1	0	0	0.0138889
Ote100220220091	Ote100249920021	1	0	2	1	0	0	0.0138889
Ote100278020031	Ote100015610031	1	0	6	1	0	0	0.0138889
Ote100065340101	Ote100214920031	1	0	2	1	0	0	0.0138889
Ote100206140061	Ote100252290011	2	0	1	1	0	0	0.0277778
Ote100025750071	Ote100219400021	1	0	2	1	0	0	0.0138889
Ote100203680121	Ote100040670041	2	0	1	1	0	0	0.0277778
Ote100043120061	Ote100215650051	1	0	2	2	0	0	0.0138889
Ote100127680081	Ote100121910041	1	0	1	2	0	0	0.0138889
Ote100125410061	Ote100072570061	1	0	1	5	0	0	0.0138889
Ote100081040041	Ote100067560081	1	0	2	1	0	0	0.0138889
Ote100070100191	Ote100004690171	1	0	0	0	0	0	0.0138889
Ote100186290211	Ote100102330071	2	0	1	1	0	0	0.0277778
Ote100187960041	Ote100275530071	2	0	1	1	0	0	0.0277778
Ote100055730131	Ote100149350151	1	0	4	3	0	0	0.0138889
Ote100258560151	Ote100025380151	2	0	1	3	0	0	0.0277778
Ote100159820081	Ote100019800041	2	0	1	1	0	0	0.0277778
Ote100065760041	Ote100022320011	1	0	1	2	0	0	0.0138889
Ote100025010041	Ote100056610031	1	0	2	1	0	0	0.0138889
Ote100034350021	Ote100104140151	1	0	2	1	0	0	0.0138889
Ote100277750001	Ote100268240021	1	0	1	2	0	0	0.0138889
Ote100149480031	Ote100201310021	1	0	1	2	0	0	0.0138889
Ote100032330081	Ote100059560141	1	0	1	1	0	0	0.0138889
Ote100094280111	Ote100186130101	1	0	1	1	0	0	0.0138889
Ote100112360011	Ote100035830061	2	0	1	1	0	0	0.0277778
Ote100213940182	Ote232673860001	1	0	1	1	0	0	0.0138889
Ote100141690201	Ote100277670051	1	0	4	2	0	0	0.0138889
Ote100205200041	Ote100261150041	1	0	0	0	0	0	0.0138889
Ote100028590031	Ote100252010041	1	0	7	2	0	0	0.0138889
Ote100061840141	Ote100229920061	1	0	1	1	0	0	0.0138889
Ote100013670071	Ote100161560071	1	0	1	1	0	0	0.0138889
Ote100268020031	Ote100131890061	1	0	1	1	0	0	0.0138889
Ote100249720121	Ote100169400071	3	0	2	1	0	0	0.0416667
Ote100152330041	Ote100112570001	2	0	0	0	0	0	0.0277778
Ote100057530071	Ote100228250251	1	0	1	2	0	0	0.0138889
Ote100221750121	Ote100152940011	3	0	0	0	0	0	0.0416667
Ote100259970031	Ote100088920021	1	0	0	0	0	0	0.0138889
Ote100238080031	Ote100245610011	1	0	1	1	0	0	0.0138889
Ote100183880051	Ote100147590021	1	0	1	1	0	0	0.0138889
Ote100209800051	Ote100192720071	1	0	2	1	0	0	0.0138889
Ote100249970101	Ote100193020051	1	0	2	1	0	0	0.0138889
Ote100158530071	Ote100177760071	1	0	0	0	0	0	0.0138889
Ote100028880091	Ote100238500041	1	0	5	3	0	0	0.0138889
Ote100088940121	Ote100185890111	1	0	1	1	0	0	0.0138889
Ote100250860031	Ote100118240041	1	0	2	3	0	0	0.0138889
Ote100188790111	Ote100276550091	2	0	1	1	0	0	0.0277778
Ote100091130001	Ote100179160001	3	0	2	1	0	0	0.0416667
Ote100208920271	Ote100226630051	3	0	1	1	0	0	0.0416667
Ote100265120231	Ote237838010001	2	0	0	0	0	0	0.0277778
Ote100146820011	Ote100237520131	3	0	2	1	0	0	0.0416667
Ote100256460041	Ote100244440061	2	0	3	2	0	0	0.0277778
Ote100053790101	Ote100004960081	2	0	1	1	0	0	0.0277778
Ote100068440031	Ote100009440031	1	0	0	0	0	0	0.0138889
Ote100147850001	Ote100217730001	2	0	0	0	0	0	0.0277778
Ote100041210041	Ote100011760001	1	0	1	1	0	0	0.0138889
Ote100140300232	Ote100244620071	3	0	2	7	0	0	0.0416667
Ote100076620041	Ote100038540071	1	0	2	5	0	0	0.0138889
Ote100101050101	Ote100248430071	1	0	4	1	0	0	0.0138889
Ote100085020041	Ote100069340031	1	0	0	0	0	0	0.0138889
Ote100170790001	Ote100213940181	1	0	2	1	0	0	0.0138889
Ote100032900011	Ote100117080011	1	0	0	0	0	0	0.0138889
Ote100033760041	Ote100218600041	1	0	1	1	0	0	0.0138889
Ote100258480041	Ote100251520091	1	0	7	1	0	0	0.0138889
Ote100104500021	Ote100077010141	3	0	2	1	0	0	0.0416667
Ote100251980041	Ote100000790061	1	0	2	1	0	0	0.0138889
Ote100163650071	Ote100241070051	2	0	1	1	0	0	0.0277778
Ote100042370081	Ote100273240031	2	0	2	1	0	0	0.0277778
Ote100143150041	Ote100003400221	2	0	1	2	0	0	0.0277778
Ote100168040061	Ote100221020171	1	0	1	1	0	0	0.0138889
Ote100230160081	Ote100205630142	1	0	2	1	0	0	0.0138889
Ote100171120111	Ote100269110051	3	0	1	1	0	0	0.0416667
Ote100185100111	Ote100063370051	1	0	1	2	0	0	0.0138889
Ote100257430061	Ote100129220042	1	0	1	1	0	0	0.0138889
Ote100190330021	Ote100011590021	1	0	3	2	0	0	0.0138889
Ote100252960001	Ote100266360021	2	0	1	2	0	0	0.0277778
Ote100168330071	Ote100001830011	1	0	3	3	0	0	0.0138889
Ote100181560121	Ote100128910041	1	0	1	3	0	0	0.0138889
Ote100000950102	Ote100084380021	3	0	2	2	0	0	0.0416667
Ote100208600131	Ote100102950181	1	0	1	1	0	0	0.0138889
Ote100059030061	Ote100021310071	1	0	0	0	0	0	0.0138889
Ote100216710131	Ote100260510101	2	0	2	1	0	0	0.0277778
Ote100185610102	Ote100094770011	1	0	1	1	0	0	0.0138889
Ote100117280041	Ote100140000041	3	0	2	2	0	0	0.0416667
Ote100112360011	Ote100226460051	1	0	0	0	0	0	0.0138889
Ote100111390031	Ote100207720051	2	0	0	0	0	0	0.0277778
Ote100206340011	Ote100112800051	1	0	1	2	0	0	0.0138889
Ote100008200061	Ote100183850062	1	0	0	0	0	0	0.0138889
Ote100067730071	Ote100263930101	1	0	1	1	0	0	0.0138889
Ote100246860141	Ote100003400061	3	0	1	2	0	0	0.0416667
Ote100033550081	Ote100004690211	3	0	2	1	0	0	0.0416667
Ote100001700051	Ote100254570041	2	0	2	1	0	0	0.0277778
Ote100134820051	Ote100089450081	1	0	1	3	0	0	0.0138889
Ote100241220021	Ote100061930021	2	0	0	0	0	0	0.0277778
Ote100264180041	Ote100010190201	1	0	1	2	0	0	0.0138889
Ote100241010041	Ote100175460261	2	0	2	2	0	0	0.0277778
Ote100088160071	Ote100083160071	1	0	2	1	0	0	0.0138889
Ote100155670031	Ote100049930041	2	0	2	2	0	0	0.0277778
Ote100047160071	Ote100129910061	1	0	4	2	0	0	0.0138889
Ote100196950071	Ote100105480161	1	0	2	1	0	0	0.0138889
Ote100037620011	Ote100189080011	1	0	1	1	0	0	0.0138889
Ote100150940032	Ote100278280061	1	0	2	2	0	0	0.0138889
Ote100127680081	Ote100093420151	2	0	1	1	0	0	0.0277778
Ote100153980022	Ote100224840001	1	0	0	0	0	0	0.0138889
Ote100019490071	Ote100247870081	3	0	2	1	0	0	0.0416667
Ote100268080061	Ote100273490041	1	0	2	1	0	0	0.0138889
Ote100169160031	Ote100274310041	3	0	0	0	0	0	0.0416667
Ote232531130001	Ote100144650151	1	0	1	2	0	0	0.0138889
Ote100077050021	Ote100016950041	1	0	1	1	0	0	0.0138889
Ote100204050011	Ote100123820041	2	0	1	1	0	0	0.0277778
Ote100204380061	Ote100006670011	2	0	4	4	0	0	0.0277778
Ote100263650041	Ote100014140041	1	0	1	2	0	0	0.0138889
Ote100207930171	Ote100189570151	2	0	1	1	0	0	0.0277778
Ote100206680021	Ote100168760271	1	0	2	3	0	0	0.0138889
Ote100188510001	Ote100251980042	1	0	3	1	0	0	0.0138889
Ote100251950001	Ote100046370061	2	0	3	1	0	0	0.0277778
Ote100188510001	Ote100048780091	1	0	0	0	0	0	0.0138889
Ote100204700091	Ote100060870091	1	0	1	2	0	0	0.0138889
Ote238031090022	Ote100080030071	2	0	2	1	0	0	0.0277778
Ote100101050241	Ote100133910061	2	0	3	1	0	0	0.0277778
Ote100053470021	Ote100138230131	2	0	2	1	0	0	0.0277778
Ote100225160011	Ote100087550191	1	0	1	1	0	0	0.0138889
Ote100269630041	Ote100146330051	2	0	1	3	0	0	0.0277778
Ote100185850121	Ote100057870121	1	0	2	1	0	0	0.0138889
Ote100270350001	Ote100149380071	1	0	1	1	0	0	0.0138889
Ote100053790101	Ote100017660051	2	0	1	1	0	0	0.0277778
Ote100051910061	Ote100206770021	3	0	3	1	0	0	0.0416667
Ote100270190011	Ote100039230041	1	0	1	1	0	0	0.0138889
Ote100162450041	Ote100093650021	2	0	2	5	0	0	0.0277778
Ote100082060051	Ote100155830061	1	0	8	1	0	0	0.0138889
Ote100105370021	Ote100270760091	3	0	1	2	0	0	0.0416667
Ote100159450051	Ote100072640041	1	0	2	1	0	0	0.0138889
Ote100228250201	Ote100254650051	1	0	1	1	0	0	0.0138889
Ote100026000001	Ote100248860021	1	0	0	0	0	0	0.0138889
Ote100065340081	Ote100116740031	1	0	0	0	0	0	0.0138889
Ote100238360081	Ote100091910101	1	0	1	2	0	0	0.0138889
Ote100130620021	Ote100227360161	1	0	1	2	0	0	0.0138889
Ote100072640061	Ote237838010011	1	0	1	2	0	0	0.0138889
Ote100173280011	Ote100027860081	2	0	2	1	0	0	0.0277778
Ote100060640011	Ote100117150101	1	0	3	2	0	0	0.0138889
Ote100183060111	Ote100032090181	1	0	2	2	0	0	0.0138889
Ote100038810121	Ote100224800031	1	0	2	2	0	0	0.0138889
Ote100128640011	Ote100262970071	1	0	1	2	0	0	0.0138889
Ote100225700031	Ote100073320041	1	0	1	2	0	0	0.0138889
Ote100177170071	Ote100117150101	1	0	7	2	0	0	0.0138889
Ote100193240061	Ote100093420151	1	0	1	1	0	0	0.0138889
Ote100251050011	Ote100196620051	1	0	1	2	0	0	0.0138889
Ote100276480041	Ote100189570161	1	0	3	1	0	0	0.0138889
Ote100012060051	Ote100175460271	1	0	1	1	0	0	0.0138889
Ote100033550081	Ote100027740081	2	0	2	1	0	0	0.0277778
Ote100242060101	Ote100206260071	3	0	1	1	0	0	0.0416667
Ote100263570071	Ote100243120061	2	0	1	1	0	0	0.0277778
Ote237979350021	Ote100155230081	1	0	0	0	0	0	0.0138889
Ote100031700011	Ote100273550161	1	0	1	1	0	0	0.0138889
Ote100155170161	Ote100268050011	3	0	0	0	0	0	0.0416667
Ote100256810031	Ote100042860021	1	0	3	1	0	0	0.0138889
Ote100120480071	Ote100031050021	1	0	3	3	0	0	0.0138889
Ote100064160031	Ote100146390041	1	0	2	1	0	0	0.0138889
Ote100079260061	Ote100263930111	3	0	2	1	0	0	0.0416667
Ote100152850021	Ote100191290091	1	0	1	2	0	0	0.0138889
Ote237439670001	Ote100097070061	1	0	0	0	0	0	0.0138889
Ote100012230281	Ote100079370041	1	0	1	2	0	0	0.0138889
Ote100006550011	Ote100231880071	1	0	1	1	0	0	0.0138889
Ote100224240031	Ote100154510231	1	0	1	1	0	0	0.0138889
Ote100206770081	Ote100159300011	1	0	4	1	0	0	0.0138889
Ote100043060011	Ote100161440011	1	0	0	0	0	0	0.0138889
Ote100108320181	Ote100104910101	1	0	2	1	0	0	0.0138889
Ote100208920271	Ote100226460051	1	0	0	0	0	0	0.0138889
Ote100213940182	Ote100245940031	1	0	1	2	0	0	0.0138889
Ote100002850101	Ote234909440001	1	0	3	1	0	0	0.0138889
Ote100225160031	Ote100212790061	2	0	1	2	0	0	0.0277778
Ote100186060031	Ote100136840071	1	0	2	2	0	0	0.0138889
Ote100001980101	Ote100024690091	2	0	1	4	0	0	0.0277778
Ote100179160001	Ote100227480061	2	0	0	0	0	0	0.0277778
Ote100278380011	Ote100205360021	1	0	6	2	0	0	0.0138889
Ote100156390021	Ote100091630221	3	0	1	2	0	0	0.0416667
Ote100088320041	Ote100089530051	1	0	1	2	0	0	0.0138889
Ote100145930111	Ote100217690021	1	0	2	3	0	0	0.0138889
Ote100061150021	Ote100150920071	1	0	1	2	0	0	0.0138889
Ote100204700071	Ote100028590031	1	0	1	7	0	0	0.0138889
Ote100144770021	Ote100072430021	2	0	1	1	0	0	0.0277778
Ote100080720081	Ote100263690081	1	0	1	3	0	0	0.0138889
Ote100125410061	Ote100236540091	1	0	1	2	0	0	0.0138889
Ote100163870121	Ote100261760071	1	0	1	1	0	0	0.0138889
Ote100254190081	Ote100038960081	1	0	4	2	0	0	0.0138889
Ote100236540091	Ote100235340021	1	0	2	1	0	0	0.0138889
Ote233447710001	Ote100233130031	2	0	0	0	0	0	0.0277778
Ote100271350121	Ote100255510021	1	0	1	2	0	0	0.0138889
Ote100052580001	Ote100207930171	1	0	0	0	0	0	0.0138889
Ote100245900041	Ote100064060101	1	0	1	1	0	0	0.0138889
Ote100124610041	Ote100161440011	1	0	0	0	0	0	0.0138889
Ote100268800101	Ote100257430061	3	0	3	1	0	0	0.0416667
Ote100194510162	Ote100033550131	1	0	3	2	0	0	0.0138889
Ote100001910021	Ote100227480041	1	0	3	3	0	0	0.0138889
Ote100054870202	Ote100126460091	1	0	2	1	0	0	0.0138889
Ote100055350121	Ote100183830041	2	0	2	1	0	0	0.0277778
Ote100273910042	Ote100275530071	2	0	1	1	0	0	0.0277778
Ote100082210021	Ote100061840151	1	0	1	1	0	0	0.0138889
Ote100021310081	Ote100101740081	1	0	5	1	0	0	0.0138889
Ote235107120001	Ote100007780111	1	0	1	2	0	0	0.0138889
Ote100054870202	Ote100258950011	1	0	2	2	0	0	0.0138889
Ote100023350061	Ote100100270041	1	0	2	1	0	0	0.0138889
Ote100263650041	Ote100258500151	1	0	1	2	0	0	0.0138889
Ote100262830041	Ote100275110011	1	0	1	3	0	0	0.0138889
Ote100151250001	Ote100043600001	1	0	1	2	0	0	0.0138889
Ote100183960131	Ote100051890081	1	0	1	3	0	0	0.0138889
Ote100267070041	Ote100010750061	1	0	0	0	0	0	0.0138889
Ote100252360091	Ote100219520001	2	0	1	1	0	0	0.0277778
Ote100268510082	Ote100012060051	2	0	2	1	0	0	0.0277778
Ote100009520001	Ote100151130051	1	0	4	2	0	0	0.0138889
Ote237781930011	Ote100066320021	1	0	1	1	0	0	0.0138889
Ote100053540081	Ote100227610111	1	0	3	1	0	0	0.0138889
Ote100005410011	Ote100153360051	1	0	0	0	0	0	0.0138889
Ote100154760041	Ote100240970281	3	0	2	2	0	0	0.0416667
Ote100060620001	Ote100186290231	1	0	2	2	0	0	0.0138889
Ote100021830031	Ote100211090041	1	0	1	1	0	0	0.0138889
Ote100034920012	Ote100174180171	1	0	1	1	0	0	0.0138889
Ote100076480052	Ote100021180141	1	0	2	1	0	0	0.0138889
Ote100264610021	Ote100191290091	3	0	2	2	0	0	0.0416667
Ote100123710051	Ote100130660181	1	0	5	1	0	0	0.0138889
Ote100238850121	Ote100187570031	1	0	1	1	0	0	0.0138889
Ote100040460011	Ote100125270061	1	0	2	1	0	0	0.0138889
Ote100161150131	Ote100051600081	2	0	3	1	0	0	0.0277778
Ote100032310091	Ote100077820031	1	0	1	4	0	0	0.0138889
Ote100000660031	Ote100196490141	1	0	1	2	0	0	0.0138889
Ote100228790021	Ote100085970031	2	0	1	3	0	0	0.0277778
Ote100153490091	Ote100162110011	1	0	3	1	0	0	0.0138889
Ote100205230062	Ote100229220071	2	0	1	1	0	0	0.0277778
Ote100139790001	Ote100021310081	3	0	1	5	0	0	0.0416667
Ote100201470001	Ote100067670021	2	0	0	0	0	0	0.0277778
Ote100248710041	Ote100210350051	3	0	7	5	0	0	0.0416667
Ote100237730031	Ote100021770011	1	0	1	2	0	0	0.0138889
Ote100086320111	Ote100011760001	1	0	2	1	0	0	0.0138889
Ote100172840041	Ote100111080051	1	0	0	0	0	0	0.0138889
Ote100131740061	Ote100233460081	2	0	1	1	0	0	0.0277778
Ote100202040011	Ote100194770141	2	0	1	2	0	0	0.0277778
Ote100089440062	Ote100085020041	1	0	0	0	0	0	0.0138889
Ote100013900102	Ote100137450001	1	0	2	2	0	0	0.0138889
Ote100149230031	Ote100071020051	1	0	1	1	0	0	0.0138889
Ote100093010021	Ote100219880161	1	0	1	1	0	0	0.0138889
Ote100126130031	Ote235934300001	2	0	2	1	0	0	0.0277778
Ote100076880071	Ote100068270041	1	0	0	0	0	0	0.0138889
Ote100208730091	Ote100183850061	2	0	2	1	0	0	0.0277778
Ote100097310201	Ote100059800061	1	0	2	4	0	0	0.0138889
Ote100141600211	Ote237148450001	1	0	2	1	0	0	0.0138889
Ote100129470151	Ote237687470011	1	0	0	0	0	0	0.0138889
Ote100200490071	Ote100272940051	1	0	1	1	0	0	0.0138889
Ote100268540021	Ote100013900021	1	0	4	1	0	0	0.0138889
Ote100171610081	Ote100119620071	2	0	1	1	0	0	0.0277778
Ote100042370081	Ote100004960081	1	0	2	1	0	0	0.0138889
Ote100045000141	Ote100219770061	1	0	0	0	0	0	0.0138889
Ote100191900041	Ote100177760201	1	0	2	1	0	0	0.0138889
Ote100185700011	Ote100072990091	2	0	2	1	0	0	0.0277778
Ote100124780071	Ote100046610061	1	0	1	1	0	0	0.0138889
Ote100191190001	Ote100201520081	3	0	1	8	0	0	0.0416667
Ote100048880081	Ote100262370061	1	0	1	2	0	0	0.0138889
Ote100101050241	Ote100032240132	3	0	3	3	0	0	0.0416667
Ote100186290221	Ote100059210081	1	0	5	1	0	0	0.0138889
Ote237449190021	Ote100204540101	1	0	2	2	0	0	0.0138889
Ote100010990091	Ote100238120001	1	0	2	1	0	0	0.0138889
Ote100133250021	Ote100042370021	1	0	1	2	0	0	0.0138889
Ote100086320111	Ote100063040011	1	0	2	1	0	0	0.0138889
Ote100011570041	Ote100157790131	3	0	1	1	0	0	0.0416667
Ote100277340031	Ote100228890021	2	0	1	1	0	0	0.0277778
Ote100066330141	Ote100239610011	1	0	0	0	0	0	0.0138889
Ote100204410161	Ote100183850061	2	0	1	1	0	0	0.0277778
Ote100158560111	Ote238031090021	3	0	2	2	0	0	0.0416667
Ote100238400052	Ote100276980011	1	0	6	1	0	0	0.0138889
Ote100039520021	Ote100071510121	1	0	1	1	0	0	0.0138889
Ote100265830011	Ote100180290091	1	0	2	1	0	0	0.0138889
Ote100109980331	Ote100002090221	1	0	1	2	0	0	0.0138889
Ote100137270061	Ote100250990091	2	0	0	0	0	0	0.0277778
Ote100176340131	Ote100086920162	1	0	1	2	0	0	0.0138889
Ote100041750191	Ote100064390061	2	0	3	1	0	0	0.0277778
Ote100244320031	Ote100246880201	2	0	0	0	0	0	0.0277778
Ote100074970241	Ote100204670031	1	0	2	1	0	0	0.0138889
Ote100178950011	Ote100048880071	1	0	1	3	0	0	0.0138889
Ote100153590112	Ote100164460021	1	0	4	1	0	0	0.0138889
Ote236049300011	Ote100227360151	2	0	0	0	0	0	0.0277778
Ote100184790031	Ote100014340061	1	0	1	1	0	0	0.0138889
Ote100043120061	Ote100248200031	3	0	2	2	0	0	0.0416667
Ote100113660041	Ote100225700131	2	0	0	0	0	0	0.0277778
Ote100032760041	Ote100056450031	2	0	1	1	0	0	0.0277778
Ote100007380011	Ote100059800061	3	0	3	4	0	0	0.0416667
Ote100002250291	Ote100031630062	1	0	1	1	0	0	0.0138889
Ote100237730031	Ote100247060131	1	0	1	2	0	0	0.0138889
Ote100247460001	Ote100239910321	1	0	1	1	0	0	0.0138889
Ote100130950241	Ote236049300011	1	0	0	0	0	0	0.0138889
Ote100065120041	Ote100015570031	2	0	9	2	0	0	0.0277778
Ote100213940182	Ote100216120041	2	0	1	2	0	0	0.0277778
Ote100029200041	Ote100038490081	1	0	0	0	0	0	0.0138889
Ote100014240051	Ote100143580021	1	0	1	1	0	0	0.0138889
Ote100121080031	Ote100080030071	1	0	2	1	0	0	0.0138889
Ote100141670011	Ote100183720051	3	0	3	2	0	0	0.0416667
Ote100087550131	Ote100121910041	3	0	1	2	0	0	0.0416667
Ote100092280041	Ote100202260051	3	0	2	6	0	0	0.0416667
Ote100243710031	Ote100229150221	2	0	1	3	0	0	0.0277778
Ote100235110071	Ote100263930111	1	0	0	0	0	0	0.0138889
Ote100221540141	Ote100067640031	1	0	0	0	0	0	0.0138889
Ote100235340021	Ote100223210051	1	0	0	0	0	0	0.0138889
Ote100145930161	Ote100226210041	2	0	0	0	0	0	0.0277778
Ote100152750051	Ote100227520091	1	0	0	0	0	0	0.0138889
Ote100263410071	Ote100092960042	2	0	1	2	0	0	0.0277778
Ote100078030051	Ote100115510131	2	0	4	1	0	0	0.0277778
Ote100277640011	Ote100275830011	1	0	1	2	0	0	0.0138889
Ote100152940011	Ote100271820021	1	0	1	1	0	0	0.0138889
Ote100210770001	Ote100123280031	1	0	1	1	0	0	0.0138889
Ote100192510101	Ote100120600092	1	0	1	3	0	0	0.0138889
Ote100045650171	Ote100160050051	1	0	1	2	0	0	0.0138889
Ote100051650021	Ote100093440161	1	0	1	1	0	0	0.0138889
Ote100025010041	Ote100012230271	1	0	2	1	0	0	0.0138889
Ote100077140081	Ote100126250011	3	0	1	1	0	0	0.0416667
Ote100084980131	Ote100079310011	1	0	1	1	0	0	0.0138889
Ote100206340041	Ote100063031021	1	0	1	1	0	0	0.0138889
Ote100254070071	Ote100017900061	3	0	1	3	0	0	0.0416667
Ote100259090131	Ote100277690091	3	0	1	2	0	0	0.0416667
Ote100203730131	Ote100043990011	1	0	3	1	0	0	0.0138889
Ote100112360011	Ote100260170011	1	0	0	0	0	0	0.0138889
Ote100196710021	Ote100040700151	2	0	2	3	0	0	0.0277778
Ote100136440042	Ote234909440001	1	0	1	1	0	0	0.0138889
Ote100152940011	Ote100086580011	3	0	0	0	0	0	0.0416667
Ote100171950091	Ote100086580011	1	0	0	0	0	0	0.0138889
Ote100229750061	Ote100146800011	2	0	2	1	0	0	0.0277778
Ote100025750181	Ote100235390061	1	0	1	2	0	0	0.0138889
Ote100171380121	Ote100137550151	1	0	0	0	0	0	0.0138889
Ote100053470031	Ote100197710151	1	0	2	1	0	0	0.0138889
Ote100217740131	Ote100212970051	1	0	1	1	0	0	0.0138889
Ote100110140171	Ote100159370061	1	0	1	1	0	0	0.0138889
Ote100272030091	Ote100233460081	2	0	2	1	0	0	0.0277778
Ote100183340051	Ote100017550111	2	0	2	2	0	0	0.0277778
Ote100118240151	Ote100049530051	3	0	1	1	0	0	0.0416667
Ote100231020001	Ote237148450001	1	0	1	1	0	0	0.0138889
Ote100077140081	Ote100087240051	1	0	1	1	0	0	0.0138889
Ote100256810031	Ote100026810091	1	0	3	2	0	0	0.0138889
Ote100090900191	Ote100140300141	1	0	3	1	0	0	0.0138889
Ote100159350051	Ote100039640061	2	0	1	1	0	0	0.0277778
Ote100187300041	Ote100105120021	1	0	1	1	0	0	0.0138889
Ote100202400051	Ote100056850041	1	0	2	2	0	0	0.0138889
Ote100033220071	Ote100263180021	1	0	1	1	0	0	0.0138889
Ote100094280101	Ote236466090011	1	0	2	1	0	0	0.0138889
Ote100186290241	Ote100229220071	1	0	2	1	0	0	0.0138889
Ote100182440061	Ote100018610192	1	0	1	3	0	0	0.0138889
Ote100194500021	Ote100013900101	2	0	2	3	0	0	0.0277778
Ote100231430101	Ote100049930071	1	0	4	2	0	0	0.0138889
Ote100031330061	Ote100072990051	1	0	3	1	0	0	0.0138889
Ote100254530081	Ote100003400061	1	0	1	2	0	0	0.0138889
Ote100130660211	Ote100258950011	1	0	2	2	0	0	0.0138889
Ote100181560111	Ote100182950011	3	0	2	1	0	0	0.0416667
Ote100085240011	Ote100167820051	1	0	1	2	0	0	0.0138889
Ote100188790111	Ote236266000011	1	0	1	1	0	0	0.0138889
Ote100116920011	Ote100035840101	1	0	1	1	0	0	0.0138889
Ote100089220071	Ote100160030021	1	0	1	1	0	0	0.0138889
Ote100064390061	Ote100029680031	1	0	1	4	0	0	0.0138889
Ote100068140241	Ote100219770071	1	0	1	1	0	0	0.0138889
Ote238031090021	Ote100151210041	2	0	2	1	0	0	0.0277778
Ote100147590021	Ote100244530081	2	0	1	2	0	0	0.0277778
Ote100080910021	Ote100150490061	3	0	0	0	0	0	0.0416667
Ote100213420261	Ote100253220061	2	0	0	0	0	0	0.0277778
Ote100155790021	Ote100102850021	3	0	2	1	0	0	0.0416667
Ote100129470151	Ote100168000141	1	0	1	2	0	0	0.0138889
Ote100210220101	Ote100257410011	1	0	0	0	0	0	0.0138889
Ote235659900001	Ote100078640051	1	0	1	1	0	0	0.0138889
Ote100111390031	Ote100237650111	2	0	0	0	0	0	0.0277778
Ote100208600151	Ote100192960011	3	0	0	0	0	0	0.0416667
Ote100193750101	Ote100086320141	1	0	2	1	0	0	0.0138889
Ote100017600071	Ote100219230031	1	0	1	2	0	0	0.0138889
Ote100005860031	Ote100208600151	3	0	0	0	0	0	0.0416667
Ote100104910091	Ote100015610031	1	0	1	1	0	0	0.0138889
Ote100071470081	Ote100116070181	1	0	1	4	0	0	0.0138889
Ote100002250291	Ote100048070121	1	0	1	1	0	0	0.0138889
Ote100230160081	Ote100037080111	2	0	2	1	0	0	0.0277778
Ote100185850081	Ote100098110091	2	0	2	4	0	0	0.0277778
Ote100046760061	Ote100082570041	2	0	1	1	0	0	0.0277778
Ote100126460021	Ote100185100111	3	0	1	1	0	0	0.0416667
Ote100094280101	Ote100006070091	3	0	2	1	0	0	0.0416667
Ote100012231191	Ote100129220041	1	0	2	1	0	0	0.0138889
Ote100217810031	Ote100162930031	1	0	1	1	0	0	0.0138889
Ote100200890061	Ote100259090131	1	0	1	1	0	0	0.0138889
Ote100178110131	Ote238031090021	2	0	1	2	0	0	0.0277778
Ote100264610021	Ote100040360061	1	0	2	6	0	0	0.0138889
Ote100119530111	Ote100246140031	1	0	0	0	0	0	0.0138889
Ote100025320071	Ote100238010051	1	0	1	1	0	0	0.0138889
Ote100202880191	Ote100022780021	3	0	0	0	0	0	0.0416667
Ote100177490141	Ote100221210011	2	0	1	2	0	0	0.0277778
Ote100243770081	Ote100083560101	1	0	0	0	0	0	0.0138889
Ote100251890121	Ote236907610001	2	0	1	1	0	0	0.0277778
Ote100132560011	Ote100063230061	1	0	1	1	0	0	0.0138889
Ote236388440001	Ote100028411021	1	0	1	1	0	0	0.0138889
Ote100249990021	Ote100159300011	1	0	1	1	0	0	0.0138889
Ote100050250121	Ote100227270051	1	0	0	0	0	0	0.0138889
Ote100124070061	Ote238045830051	1	0	2	2	0	0	0.0138889
Ote100006770241	Ote100228800021	1	0	0	0	0	0	0.0138889
Ote100169400071	Ote100095920021	1	0	0	0	0	0	0.0138889
Ote100132630071	Ote100007640021	1	0	2	1	0	0	0.0138889
Ote100073570191	Ote100035830101	1	0	0	0	0	0	0.0138889
Ote100073380021	Ote100026420071	2	0	0	0	0	0	0.0277778
Ote100059800041	Ote100091630231	1	0	1	2	0	0	0.0138889
Ote100109710071	Ote100118870061	3	0	0	0	0	0	0.0416667
Ote236946670001	Ote100251950021	1	0	1	3	0	0	0.0138889
Ote100166780041	Ote100028411031	1	0	1	3	0	0	0.0138889
Ote100051650021	Ote100254530061	2	0	1	1	0	0	0.0277778
Ote100216520001	Ote100193750111	1	0	0	0	0	0	0.0138889
Ote100159500121	Ote100260970021	1	0	1	1	0	0	0.0138889
Ote100057820081	Ote100218850101	1	0	1	1	0	0	0.0138889
Ote237949350021	Ote238058160051	2	0	5	1	0	0	0.0277778
Ote100083630071	Ote100272920021	2	0	0	0	0	0	0.0277778
Ote100250970101	Ote100002730141	1	0	1	1	0	0	0.0138889
Ote100184280041	Ote100072710051	1	0	2	1	0	0	0.0138889
Ote235934300001	Ote100159450051	1	0	1	2	0	0	0.0138889
Ote100181560091	Ote100183340051	1	0	1	2	0	0	0.0138889
Ote100084380021	Ote100014550061	3	0	2	2	0	0	0.0416667
Ote100273520092	Ote100254040091	1	0	1	2	0	0	0.0138889
Ote100110140171	Ote100088920021	1	0	0	0	0	0	0.0138889
Ote235711100001	Ote100125920061	1	0	1	1	0	0	0.0138889
Ote100163650071	Ote100036990041	3	0	1	2	0	0	0.0416667
Ote100251890131	Ote100077480071	2	0	1	2	0	0	0.0277778
Ote100194320061	Ote100078580121	2	0	1	2	0	0	0.0277778
Ote100138860021	Ote100011360011	3	0	1	1	0	0	0.0416667
Ote100013230091	Ote100033900281	1	0	1	1	0	0	0.0138889
Ote100155670031	Ote100192330031	1	0	2	1	0	0	0.0138889
Ote100251450041	Ote100071470071	3	0	0	0	0	0	0.0416667
Ote100220751041	Ote100077840051	1	0	2	4	0	0	0.0138889
Ote100039390021	Ote100058120031	2	0	1	3	0	0	0.0277778
Ote100038530071	Ote100207740041	1	0	4	1	0	0	0.0138889
Ote100115900041	Ote100099470031	2	0	1	1	0	0	0.0277778
Ote100263410061	Ote100109710121	1	0	0	0	0	0	0.0138889
Ote100185890141	Ote100081080051	1	0	0	0	0	0	0.0138889
Ote100005500031	Ote100066060091	1	0	2	1	0	0	0.0138889
Ote100250130231	Ote100027860081	3	0	1	1	0	0	0.0416667
Ote100275720061	Ote100211690021	3	0	2	1	0	0	0.0416667
Ote100237370011	Ote100113280091	1	0	0	0	0	0	0.0138889
Ote100239910231	Ote100258000001	2	0	0	0	0	0	0.0277778
Ote100210480031	Ote100000660031	1	0	1	1	0	0	0.0138889
Ote100131740061	Ote100157130051	1	0	1	4	0	0	0.0138889
Ote100226460051	Ote100015150051	1	0	0	0	0	0	0.0138889
Ote100040870181	Ote100021490072	1	0	1	1	0	0	0.0138889
Ote100210480031	Ote236653730011	3	0	1	1	0	0	0.0416667
Ote100216370101	Ote100059800061	1	0	2	4	0	0	0.0138889
Ote100066620071	Ote100130620041	2	0	4	2	0	0	0.0277778
Ote100162500071	Ote100127090051	1	0	0	0	0	0	0.0138889
Ote100031660061	Ote100035830061	1	0	2	1	0	0	0.0138889
Ote234409160001	Ote100064580001	3	0	0	0	0	0	0.0416667
Ote100181770081	Ote100241940061	1	0	2	5	0	0	0.0138889
Ote100185770052	Ote100261630071	1	0	0	0	0	0	0.0138889
Ote100045400121	Ote100153920021	1	0	1	1	0	0	0.0138889
Ote100206770071	Ote100187570031	1	0	2	1	0	0	0.0138889
Ote236068860001	Ote100262350011	1	0	1	1	0	0	0.0138889
Ote100159350021	Ote100197510011	2	0	3	1	0	0	0.0277778
Ote100146700011	Ote100002320051	2	0	1	1	0	0	0.0277778
Ote100269110051	Ote100019690171	3	0	1	7	0	0	0.0416667
Ote100042860021	Ote100152240032	2	0	1	2	0	0	0.0277778
Ote100247040031	Ote100203620031	1	0	1	2	0	0	0.0138889
Ote100076860021	Ote100225360031	1	0	1	3	0	0	0.0138889
Ote100263570072	Ote100091630221	3	0	1	2	0	0	0.0416667
Ote100116850091	Ote100040010031	3	0	1	2	0	0	0.0416667
Ote100145940061	Ote100102690001	2	0	1	2	0	0	0.0277778
Ote237052410001	Ote100124780061	1	0	0	0	0	0	0.0138889
Ote238003150001	Ote100195830221	1	0	1	2	0	0	0.0138889
Ote100238360081	Ote100087820021	1	0	1	2	0	0	0.0138889
Ote100129220042	Ote100012360081	2	0	1	1	0	0	0.0277778
Ote100089000051	Ote100198280081	2	0	1	1	0	0	0.0277778
Ote100100180021	Ote100274890001	3	0	1	3	0	0	0.0416667
Ote100229050041	Ote100001850031	3	0	2	1	0	0	0.0416667
Ote100055980041	Ote100077110061	2	0	1	3	0	0	0.0277778
Ote100137560051	Ote100153000111	1	0	1	3	0	0	0.0138889
Ote100123700001	Ote100179160001	1	0	2	1	0	0	0.0138889
Ote100000020081	Ote100131740061	2	0	1	1	0	0	0.0277778
Ote100000660031	Ote237834970021	1	0	1	1	0	0	0.0138889
Ote100038960081	Ote100219770071	1	0	2	1	0	0	0.0138889
Ote100088410041	Ote100021100081	1	0	0	0	0	0	0.0138889
Ote100073570191	Ote100012340091	1	0	2	1	0	0	0.0138889
Ote100218290041	Ote100232650081	3	0	1	1	0	0	0.0416667
Ote100234850041	Ote100135050081	1	0	2	1	0	0	0.0138889
Ote100242930101	Ote100052300171	1	0	1	1	0	0	0.0138889
Ote100276510041	Ote100168760181	2	0	1	7	0	0	0.0277778
Ote100219760121	Ote100122240021	1	0	3	1	0	0	0.0138889
Ote100092380081	Ote100270040161	2	0	1	2	0	0	0.0277778
Ote100229680031	Ote100119790151	2	0	1	1	0	0	0.0277778
Ote100039390021	Ote100274880001	1	0	1	2	0	0	0.0138889
Ote100242960021	Ote100152530001	1	0	0	0	0	0	0.0138889
Ote100031330061	Ote100016860011	3	0	3	4	0	0	0.0416667
Ote236199980001	Ote237420330001	3	0	2	1	0	0	0.0416667
Ote100032310091	Ote100061570031	2	0	1	1	0	0	0.0277778
Ote100185700011	Ote100254330011	1	0	2	2	0	0	0.0138889
Ote100038330011	Ote100275010111	3	0	2	1	0	0	0.0416667
Ote100035470091	Ote100057970031	1	0	1	1	0	0	0.0138889
Ote100221410011	Ote100246520011	1	0	1	1	0	0	0.0138889
Ote100000740061	Ote100077840051	1	0	1	4	0	0	0.0138889
Ote100035740011	Ote100268550061	1	0	0	0	0	0	0.0138889
Ote100162500071	Ote100184370181	1	0	0	0	0	0	0.0138889
Ote100244330201	Ote100274890001	1	0	1	3	0	0	0.0138889
Ote100181560111	Ote100116780041	1	0	2	5	0	0	0.0138889
Ote100044410051	Ote100012360071	1	0	2	4	0	0	0.0138889
Ote100164260042	Ote100227420091	1	0	1	1	0	0	0.0138889
Ote100005580101	Ote100068140241	1	0	1	1	0	0	0.0138889
Ote100221020071	Ote100085020041	1	0	0	0	0	0	0.0138889
Ote100105480121	Ote100151420021	1	0	1	1	0	0	0.0138889
Ote100184950191	Ote100096500111	1	0	1	1	0	0	0.0138889
Ote100209300241	Ote100092350081	1	0	1	2	0	0	0.0138889
Ote100136110151	Ote100274940021	1	0	3	1	0	0	0.0138889
Ote100092400021	Ote100190280031	1	0	1	1	0	0	0.0138889
Ote100243760012	Ote100200170011	3	0	2	2	0	0	0.0416667
Ote100063960061	Ote236029140001	1	0	1	1	0	0	0.0138889
Ote100231350111	Ote100125590221	1	0	3	1	0	0	0.0138889
Ote100124300031	Ote100201650001	1	0	1	1	0	0	0.0138889
Ote100267180041	Ote100124780071	1	0	2	1	0	0	0.0138889
Ote100136440041	Ote100080620111	1	0	2	3	0	0	0.0138889
Ote100081420071	Ote100025260011	3	0	3	1	0	0	0.0416667
Ote100027470101	Ote100166840181	1	0	2	2	0	0	0.0138889
Ote100115150051	Ote100136440042	3	0	1	1	0	0	0.0416667
Ote100048880081	Ote100012550041	1	0	1	2	0	0	0.0138889
Ote100032630091	Ote100094060051	1	0	1	1	0	0	0.0138889
Ote100129890001	Ote100118240151	1	0	1	1	0	0	0.0138889
Ote100227270031	Ote238031090021	1	0	1	2	0	0	0.0138889
Ote100268020031	Ote100086580011	2	0	0	0	0	0	0.0277778
Ote100242220081	Ote100023940041	2	0	0	0	0	0	0.0277778
Ote100036660081	Ote100277630021	1	0	1	3	0	0	0.0138889
Ote100255990061	Ote237223590021	3	0	1	1	0	0	0.0416667
Ote100087460031	Ote100100090001	1	0	2	3	0	0	0.0138889
Ote100245500131	Ote100058200141	1	0	4	1	0	0	0.0138889
Ote100251830091	Ote238031090021	1	0	1	2	0	0	0.0138889
Ote100260840121	Ote100014240151	1	0	7	2	0	0	0.0138889
Ote100107520011	Ote100221670031	1	0	1	1	0	0	0.0138889
Ote100228890071	Ote100056600031	3	0	3	1	0	0	0.0416667
Ote100119120091	Ote100258240041	2	0	1	1	0	0	0.0277778
Ote100055410321	Ote100033540091	2	0	2	1	0	0	0.0277778
Ote100191930071	Ote100084150131	3	0	1	1	0	0	0.0416667
Ote100159450051	Ote100066320021	1	0	2	1	0	0	0.0138889
Ote100023900181	Ote100146010101	1	0	6	1	0	0	0.0138889
Ote100119270071	Ote100071510141	3	0	1	1	0	0	0.0416667
Ote100186400071	Ote100112360041	1	0	1	1	0	0	0.0138889
Ote100111260031	Ote100203320021	1	0	1	1	0	0	0.0138889
Ote100274480011	Ote100073380021	1	0	0	0	0	0	0.0138889
Ote100111530231	Ote100018520041	2	0	2	2	0	0	0.0277778
Ote100052140021	Ote100146010101	1	0	2	1	0	0	0.0138889
Ote100197510011	Ote100080710061	1	0	1	1	0	0	0.0138889
Ote100268490031	Ote100259410061	1	0	0	0	0	0	0.0138889
Ote100036990031	Ote100117280041	1	0	2	2	0	0	0.0138889
Ote237834970021	Ote100269890031	1	0	1	3	0	0	0.0138889
Ote100256680001	Ote100096370021	1	0	2	2	0	0	0.0138889
Ote100191660041	Ote100069830041	2	0	1	1	0	0	0.0277778
Ote100005500112	Ote100063720141	2	0	3	2	0	0	0.0277778
Ote100204380061	Ote100021740081	1	0	4	1	0	0	0.0138889
Ote100154500011	Ote100268570061	1	0	1	2	0	0	0.0138889
Ote100109710071	Ote100027740141	1	0	0	0	0	0	0.0138889
Ote100109981051	Ote100187700061	1	0	1	1	0	0	0.0138889
Ote100180290091	Ote100212690153	1	0	1	2	0	0	0.0138889
Ote100186930111	Ote100254170111	3	0	2	2	0	0	0.0416667
Ote100022780021	Ote100008250041	1	0	2	1	0	0	0.0138889
Ote100238360081	Ote100031330061	1	0	1	3	0	0	0.0138889
Ote100047660011	Ote100221670031	1	0	1	1	0	0	0.0138889
Ote100199080231	Ote100120920021	1	0	1	3	0	0	0.0138889
Ote100085040051	Ote100061320011	1	0	2	1	0	0	0.0138889
Ote100218380091	Ote100159500121	1	0	2	1	0	0	0.0138889
Ote100179020181	Ote100131380051	1	0	0	0	0	0	0.0138889
Ote100269320021	Ote100010190061	2	0	1	2	0	0	0.0277778
Ote100196840031	Ote100032630211	2	0	3	1	0	0	0.0277778
Ote100116180091	Ote100017900141	2	0	1	2	0	0	0.0277778
Ote100039270051	Ote100047200191	1	0	1	2	0	0	0.0138889
Ote100011570041	Ote100050780011	2	0	1	1	0	0	0.0277778
Ote100087550191	Ote100154020011	3	0	1	1	0	0	0.0416667
Ote100121080031	Ote100103540011	1	0	2	2	0	0	0.0138889
Ote100255990061	Ote100211690021	1	0	1	1	0	0	0.0138889
Ote100032970041	Ote100053090071	1	0	1	1	0	0	0.0138889
Ote100025270011	Ote100204450011	2	0	1	2	0	0	0.0277778
Ote100234280031	Ote100027740081	3	0	1	1	0	0	0.0416667
Ote100107520011	Ote100051610051	1	0	1	1	0	0	0.0138889
Ote100176340061	Ote100241420011	2	0	1	1	0	0	0.0277778
Ote100052300161	Ote100091630081	2	0	1	1	0	0	0.0277778
Ote100259780041	Ote100125840031	2	0	2	1	0	0	0.0277778
Ote100262600041	Ote100123820041	1	0	1	1	0	0	0.0138889
Ote100196950071	Ote100020890041	2	0	2	1	0	0	0.0277778
Ote237449190021	Ote100196220081	2	0	2	1	0	0	0.0277778
Ote100098800031	Ote100093610061	1	0	1	2	0	0	0.0138889
Ote100048780091	Ote100116850222	1	0	0	0	0	0	0.0138889
Ote237714290021	Ote100141600211	1	0	1	2	0	0	0.0138889
Ote100135340071	Ote100188030171	1	0	1	1	0	0	0.0138889
Ote100021310071	Ote100252010041	2	0	0	0	0	0	0.0277778
Ote100107520011	Ote100226900021	3	0	1	1	0	0	0.0416667
Ote100254700011	Ote100038660011	1	0	0	0	0	0	0.0138889
Ote100065470051	Ote100095420091	1	0	5	1	0	0	0.0138889
Ote100074920151	Ote100247000141	1	0	1	2	0	0	0.0138889
Ote100220260001	Ote100012231191	1	0	0	0	0	0	0.0138889
Ote100238080031	Ote100255640132	2	0	1	1	0	0	0.0277778
Ote100236620021	Ote100078030011	2	0	0	0	0	0	0.0277778
Ote100016670051	Ote100025381221	2	0	2	2	0	0	0.0277778
Ote100107520011	Ote100052580001	2	0	0	0	0	0	0.0277778
Ote100233120081	Ote100206600051	1	0	1	8	0	0	0.0138889
Ote100094030052	Ote100174450111	2	0	1	1	0	0	0.0277778
Ote100148180111	Ote100034660081	1	0	0	0	0	0	0.0138889
Ote100143630051	Ote100027670021	1	0	1	1	0	0	0.0138889
Ote100059330021	Ote100272450111	1	0	3	2	0	0	0.0138889
Ote100263410051	Ote100169240031	1	0	2	1	0	0	0.0138889
Ote100154100041	Ote100075850071	2	0	3	1	0	0	0.0277778
Ote100276040001	Ote100005890051	2	0	0	0	0	0	0.0277778
Ote100200310051	Ote100171120111	1	0	1	1	0	0	0.0138889
Ote100219440071	Ote100026250162	1	0	1	1	0	0	0.0138889
Ote100081180041	Ote100145930111	2	0	10	2	0	0	0.0277778
Ote100208760091	Ote100047580041	1	0	1	1	0	0	0.0138889
Ote100250130221	Ote100085570081	1	0	1	2	0	0	0.0138889
Ote100241220021	Ote100196820062	1	0	0	0	0	0	0.0138889
Ote100242880041	Ote100113190011	1	0	0	0	0	0	0.0138889
Ote100184280041	Ote100187700061	1	0	2	1	0	0	0.0138889
Ote100069910071	Ote100055550081	1	0	2	4	0	0	0.0138889
Ote100121990021	Ote100040870181	2	0	2	1	0	0	0.0277778
Ote100217740151	Ote100154000021	1	0	0	0	0	0	0.0138889
Ote100010590101	Ote100031590201	1	0	5	1	0	0	0.0138889
Ote100191720021	Ote100190140061	2	0	1	1	0	0	0.0277778
Ote100006670012	Ote237167810011	1	0	3	1	0	0	0.0138889
Ote100197230191	Ote100256300081	1	0	1	3	0	0	0.0138889
Ote100178500011	Ote100045530031	1	0	3	3	0	0	0.0138889
Ote100090130031	Ote100143110171	1	0	2	6	0	0	0.0138889
Ote100114340201	Ote100012230281	1	0	1	1	0	0	0.0138889
Ote100051610052	Ote100061630011	3	0	1	2	0	0	0.0416667
Ote100132180031	Ote100037370091	2	0	1	3	0	0	0.0277778
Ote100251890131	Ote100120760021	2	0	1	1	0	0	0.0277778
Ote100019690171	Ote100045480011	1	0	7	2	0	0	0.0138889
Ote100139790001	Ote100154100041	2	0	1	3	0	0	0.0277778
Ote100034820131	Ote100047210061	2	0	3	1	0	0	0.0277778
Ote100191720021	Ote100113100021	2	0	1	1	0	0	0.0277778
Ote100085040051	Ote100011760001	2	0	2	1	0	0	0.0277778
Ote100269460011	Ote100092190031	1	0	1	1	0	0	0.0138889
Ote100253040111	Ote100100180021	3	0	1	1	0	0	0.0416667
Ote100193750091	Ote100242220031	1	0	5	4	0	0	0.0138889
Ote100260480041	Ote100191290072	1	0	1	2	0	0	0.0138889
Ote100229050041	Ote100276840011	2	0	2	1	0	0	0.0277778
Ote100143150041	Ote100085970031	2	0	1	3	0	0	0.0277778
Ote100263150061	Ote100042490111	1	0	1	2	0	0	0.0138889
Ote100188510001	Ote100217380051	1	0	3	2	0	0	0.0138889
Ote100223140021	Ote100202860031	2	0	1	2	0	0	0.0277778
Ote100021640151	Ote100030080021	1	0	1	1	0	0	0.0138889
Ote100237480051	Ote100061210151	1	0	1	1	0	0	0.0138889
Ote100011570041	Ote100127680081	2	0	1	1	0	0	0.0277778
Ote100023900181	Ote100271770071	1	0	6	2	0	0	0.0138889
Ote100257090041	Ote100270760091	1	0	5	2	0	0	0.0138889
Ote100181100261	Ote100101290011	1	0	3	1	0	0	0.0138889
Ote100177170071	Ote100155240021	2	0	7	2	0	0	0.0277778
Ote100053290051	Ote100177020001	1	0	1	1	0	0	0.0138889
Ote100055130101	Ote100277680031	3	0	1	3	0	0	0.0416667
Ote100145340051	Ote100237520061	1	0	1	1	0	0	0.0138889
Ote100247650001	Ote100060760081	1	0	1	2	0	0	0.0138889
Ote100159820091	Ote100277080011	2	0	2	3	0	0	0.0277778
Ote100132010031	Ote100015150051	2	0	2	1	0	0	0.0277778
Ote100247880021	Ote100059000051	3	0	2	1	0	0	0.0416667
Ote100027520011	Ote100138230121	2	0	0	0	0	0	0.0277778
Ote100238360081	Ote100274940021	1	0	1	1	0	0	0.0138889
Ote100155170261	Ote100259730001	1	0	1	3	0	0	0.0138889
Ote100260390021	Ote235396540001	2	0	1	1	0	0	0.0277778
Ote100108320181	Ote100133520011	1	0	2	1	0	0	0.0138889
Ote100157790131	Ote100112630051	1	0	1	1	0	0	0.0138889
Ote100032900061	Ote100263050111	1	0	1	1	0	0	0.0138889
Ote100270130081	Ote100087980031	1	0	2	2	0	0	0.0138889
Ote100117910011	Ote100136440042	2	0	1	1	0	0	0.0277778
Ote100061340051	Ote100150600021	1	0	2	2	0	0	0.0138889
Ote100063040051	Ote100044930031	1	0	1	2	0	0	0.0138889
Ote100151890081	Ote100181770081	2	0	1	2	0	0	0.0277778
Ote100225860021	Ote100202880191	1	0	0	0	0	0	0.0138889
Ote100086320141	Ote100027740081	2	0	1	1	0	0	0.0277778
Ote100110080211	Ote100104500021	1	0	2	2	0	0	0.0138889
Ote100199240121	Ote100271210061	1	0	1	1	0	0	0.0138889
Ote100273840021	Ote100110140171	2	0	1	1	0	0	0.0277778
Ote238058160051	Ote100088940091	2	0	1	1	0	0	0.0277778
Ote100255710101	Ote100055550081	2	0	1	4	0	0	0.0277778
Ote100231280161	Ote100181770081	1	0	3	2	0	0	0.0138889
Ote100116850222	Ote100250130231	2	0	1	1	0	0	0.0277778
Ote100086580011	Ote100137450001	1	0	0	0	0	0	0.0138889
Ote100204410141	Ote237916810021	1	0	0	0	0	0	0.0138889
Ote100135420052	Ote100234280031	2	0	1	1	0	0	0.0277778
Ote100241560041	Ote100140420021	1	0	1	2	0	0	0.0138889
Ote100082580161	Ote100162930031	1	0	1	1	0	0	0.0138889
Ote100255640141	Ote100091910101	2	0	1	2	0	0	0.0277778
Ote100019650101	Ote100269110051	1	0	0	0	0	0	0.0138889
Ote100185870071	Ote100250130221	1	0	1	1	0	0	0.0138889
Ote100259460011	Ote100258710061	1	0	1	1	0	0	0.0138889
Ote100123700001	Ote100222980141	1	0	2	1	0	0	0.0138889
Ote100137560051	Ote100022230091	3	0	0	0	0	0	0.0416667
Ote100053090071	Ote100066600021	3	0	1	1	0	0	0.0416667
Ote100255640132	Ote100121880031	1	0	1	5	0	0	0.0138889
Ote100190680061	Ote100263410051	2	0	0	0	0	0	0.0277778
Ote100016860011	Ote100061210151	3	0	4	1	0	0	0.0416667
Ote100186470091	Ote100059800061	2	0	2	4	0	0	0.0277778
Ote100021220041	Ote100192070031	3	0	1	2	0	0	0.0416667
Ote100244330201	Ote100026000001	1	0	0	0	0	0	0.0138889
Ote100237480051	Ote100273240031	2	0	1	1	0	0	0.0277778
Ote100061210151	Ote100109980241	1	0	1	1	0	0	0.0138889
Ote100220751041	Ote100274940021	1	0	2	1	0	0	0.0138889
Ote100013900101	Ote100177170071	1	0	3	7	0	0	0.0138889
Ote100147590021	Ote100246230011	1	0	1	1	0	0	0.0138889
Ote100191540031	Ote100239910322	1	0	5	1	0	0	0.0138889
Ote100130900081	Ote100000430131	1	0	1	1	0	0	0.0138889
Ote100087080071	Ote100271290151	1	0	1	1	0	0	0.0138889
Ote100116180091	Ote100219770031	1	0	1	2	0	0	0.0138889
Ote100202020101	Ote100013900102	1	0	1	2	0	0	0.0138889
Ote100204050001	Ote100230080001	1	0	1	2	0	0	0.0138889
Ote100193240061	Ote100070190071	1	0	1	2	0	0	0.0138889
Ote100201570031	Ote100193620031	3	0	1	1	0	0	0.0416667
Ote100021120081	Ote100141960031	2	0	1	1	0	0	0.0277778
Ote100188510001	Ote100180290091	2	0	3	1	0	0	0.0277778
Ote100207740041	Ote100104910102	2	0	1	1	0	0	0.0277778
Ote100050250181	Ote100273520091	1	0	1	1	0	0	0.0138889
Ote100268510081	Ote100133250011	1	0	2	1	0	0	0.0138889
Ote100159450051	Ote100221300111	2	0	2	1	0	0	0.0277778
Ote100097770061	Ote100252010081	1	0	1	2	0	0	0.0138889
Ote100213510181	Ote100191740081	1	0	1	2	0	0	0.0138889
Ote100159220141	Ote100099560081	1	0	2	3	0	0	0.0138889
Ote100139350031	Ote100250620101	1	0	1	2	0	0	0.0138889
Ote100043060011	Ote238031090021	1	0	1	2	0	0	0.0138889
Ote100003070051	Ote100266480001	2	0	3	2	0	0	0.0277778
Ote100116850221	Ote100194500021	1	0	1	2	0	0	0.0138889
Ote100092200121	Ote100201490021	3	0	1	3	0	0	0.0416667
Ote100040450181	Ote100159820101	1	0	2	1	0	0	0.0138889
Ote100039850181	Ote100013900101	3	0	1	3	0	0	0.0416667
Ote100052300161	Ote100033260131	2	0	1	1	0	0	0.0277778
Ote100273550131	Ote100026230131	1	0	1	1	0	0	0.0138889
Ote100127680021	Ote100150940031	2	0	1	3	0	0	0.0277778
Ote100225870031	Ote100247590121	1	0	3	1	0	0	0.0138889
Ote100203650021	Ote100206590041	2	0	2	10	0	0	0.0277778
Ote100115380101	Ote100175460151	2	0	3	2	0	0	0.0277778
Ote100254030062	Ote100255780121	1	0	1	2	0	0	0.0138889
Ote100068200091	Ote100154100061	2	0	1	3	0	0	0.0277778
Ote100260390021	Ote100274940021	1	0	1	1	0	0	0.0138889
Ote100187680021	Ote237686070021	1	0	3	1	0	0	0.0138889
Ote100067220031	Ote237916210031	2	0	3	5	0	0	0.0277778
Ote100084380021	Ote100209300241	1	0	2	1	0	0	0.0138889
Ote237874790031	Ote100096430001	1	0	2	1	0	0	0.0138889
Ote100129910061	Ote100194500021	1	0	2	2	0	0	0.0138889
Ote100171950091	Ote100207980011	1	0	1	2	0	0	0.0138889
Ote100082610071	Ote100012550041	1	0	1	2	0	0	0.0138889
Ote100179160001	Ote100012230281	1	0	1	1	0	0	0.0138889
Ote100087820021	Ote100219770031	3	0	2	2	0	0	0.0416667
Ote100260610061	Ote100125590211	2	0	1	1	0	0	0.0277778
Ote100032090181	Ote100211370041	2	0	2	2	0	0	0.0277778
Ote100069300121	Ote100032910051	3	0	1	3	0	0	0.0416667
Ote100006170111	Ote100051640041	1	0	2	1	0	0	0.0138889
Ote100017600051	Ote100225880111	1	0	2	1	0	0	0.0138889
Ote100259680111	Ote100057050041	3	0	3	1	0	0	0.0416667
Ote100016070011	Ote100021310081	1	0	1	5	0	0	0.0138889
Ote100033880011	Ote100034760101	1	0	1	2	0	0	0.0138889
Ote100124070061	Ote100168020051	1	0	2	5	0	0	0.0138889
Ote100034700041	Ote100227420071	1	0	1	2	0	0	0.0138889
Ote100049750161	Ote100134910141	1	0	2	3	0	0	0.0138889
Ote100238400052	Ote100254010081	1	0	6	3	0	0	0.0138889
Ote100184370251	Ote100223170081	2	0	2	2	0	0	0.0277778
Ote100121390061	Ote100218000041	3	0	3	2	0	0	0.0416667
Ote100017660051	Ote100053090151	2	0	1	2	0	0	0.0277778
Ote100178550081	Ote100111530161	1	0	1	2	0	0	0.0138889
Ote100261660031	Ote100164910041	1	0	0	0	0	0	0.0138889
Ote100065760041	Ote100021730021	2	0	1	1	0	0	0.0277778
Ote100230070211	Ote100027740081	2	0	2	1	0	0	0.0277778
Ote100238360081	Ote100183850062	1	0	1	1	0	0	0.0138889
Ote100156660181	Ote100077480081	2	0	1	1	0	0	0.0277778
Ote100217730001	Ote100199660041	1	0	0	0	0	0	0.0138889
Ote100012230281	Ote100212970191	3	0	0	0	0	0	0.0416667
Ote100009260031	Ote100152750051	1	0	2	1	0	0	0.0138889
Ote100061630011	Ote100115380101	1	0	2	3	0	0	0.0138889
Ote100081670041	Ote100193590051	1	0	0	0	0	0	0.0138889
Ote100063030231	Ote100091630221	2	0	1	2	0	0	0.0277778
Ote100159300011	Ote100145730041	2	0	1	1	0	0	0.0277778
Ote100139520031	Ote100227480061	3	0	0	0	0	0	0.0416667
Ote100171380121	Ote100195830201	1	0	2	2	0	0	0.0138889
Ote100082790111	Ote100131630041	3	0	1	1	0	0	0.0416667
Ote100127260071	Ote100076960031	2	0	0	0	0	0	0.0277778
Ote100218640221	Ote100126130031	1	0	1	2	0	0	0.0138889
Ote100033260131	Ote100107520001	1	0	1	1	0	0	0.0138889
Ote100189600131	Ote100229000091	1	0	0	0	0	0	0.0138889
Ote100196490141	Ote100155500201	1	0	2	1	0	0	0.0138889
Ote100246490081	Ote100037680231	1	0	3	2	0	0	0.0138889
Ote100191290091	Ote100139520031	1	0	2	1	0	0	0.0138889
Ote100100270041	Ote100093070191	1	0	1	1	0	0	0.0138889
Ote100053790101	Ote100032310081	1	0	1	2	0	0	0.0138889
Ote100040450221	Ote100240600111	3	0	1	3	0	0	0.0416667
Ote100154630041	Ote100171540121	1	0	0	0	0	0	0.0138889
Ote100188910091	Ote100227500181	2	0	2	1	0	0	0.0277778
Ote100187500121	Ote100221930061	1	0	2	1	0	0	0.0138889
Ote100234070021	Ote100183750271	1	0	4	2	0	0	0.0138889
Ote100155240021	Ote100013900101	3	0	2	3	0	0	0.0416667
Ote100249430032	Ote100247060111	2	0	1	3	0	0	0.0277778
Ote100229150171	Ote100082300041	2	0	2	1	0	0	0.0277778
Ote100086620011	Ote100155170261	1	0	4	1	0	0	0.0138889
Ote100140570011	Ote100195360061	1	0	2	1	0	0	0.0138889
Ote100004580071	Ote236912570011	2	0	2	1	0	0	0.0277778
Ote100255640141	Ote100273520091	1	0	1	1	0	0	0.0138889
Ote100009850021	Ote100047330061	1	0	0	0	0	0	0.0138889
Ote100028380071	Ote100193260041	1	0	1	1	0	0	0.0138889
Ote100197680101	Ote100080110101	2	0	0	0	0	0	0.0277778
Ote100112140051	Ote100183250021	1	0	1	3	0	0	0.0138889
Ote100188530111	Ote100142080051	1	0	1	2	0	0	0.0138889
Ote100254980041	Ote100004710172	1	0	1	1	0	0	0.0138889
Ote100099790111	Ote100099650011	1	0	1	6	0	0	0.0138889
Ote100207740071	Ote100016580041	2	0	2	1	0	0	0.0277778
Ote100190240021	Ote100072710051	1	0	1	1	0	0	0.0138889
Ote100260510102	Ote100196840031	1	0	2	3	0	0	0.0138889
Ote100110140151	Ote100259730011	1	0	2	1	0	0	0.0138889
Ote100186800081	Ote100134390181	3	0	1	1	0	0	0.0416667
Ote100164980021	Ote100243120061	1	0	1	1	0	0	0.0138889
Ote100051820031	Ote100108690021	2	0	1	1	0	0	0.0277778
Ote100164700071	Ote100007640021	2	0	3	1	0	0	0.0277778
Ote100277660001	Ote100094900021	3	0	1	3	0	0	0.0416667
Ote237854670021	Ote100168330051	1	0	3	1	0	0	0.0138889
Ote100019440061	Ote100055550081	1	0	5	4	0	0	0.0138889
Ote100076620041	Ote100073790041	2	0	2	2	0	0	0.0277778
Ote100107520001	Ote100244780001	2	0	1	1	0	0	0.0277778
Ote100161490061	Ote100061340051	3	0	3	2	0	0	0.0416667
Ote100248210031	Ote100032240132	1	0	1	3	0	0	0.0138889
Ote100221410011	Ote100185890141	1	0	0	0	0	0	0.0138889
Ote100104140141	Ote100148130081	2	0	1	2	0	0	0.0277778
Ote100084890031	Ote100135290021	2	0	1	2	0	0	0.0277778
Ote100112360042	Ote100269110051	2	0	1	1	0	0	0.0277778
Ote100211890071	Ote100105930041	1	0	2	1	0	0	0.0138889
Ote100192200041	Ote100067110021	1	0	1	1	0	0	0.0138889
Ote100084880071	Ote100113560071	1	0	0	0	0	0	0.0138889
Ote100064390091	Ote100210350051	1	0	1	5	0	0	0.0138889
Ote100106560021	Ote100261140021	1	0	1	1	0	0	0.0138889
Ote100153880161	Ote100027950061	1	0	2	2	0	0	0.0138889
Ote100105480161	Ote100176340061	1	0	1	1	0	0	0.0138889
Ote100125920011	Ote100106760251	1	0	1	2	0	0	0.0138889
Ote100200490051	Ote100160050051	1	0	2	2	0	0	0.0138889
Ote100137910231	Ote100055950121	1	0	0	0	0	0	0.0138889
Ote100025260011	Ote100202860061	1	0	1	3	0	0	0.0138889
Ote100112500301	Ote100059800041	1	0	1	1	0	0	0.0138889
Ote100190140061	Ote100208590111	1	0	1	2	0	0	0.0138889
Ote100189860081	Ote100048990051	1	0	1	1	0	0	0.0138889
Ote100258950011	Ote100023870051	1	0	2	4	0	0	0.0138889
Ote100078170121	Ote100052980131	1	0	1	1	0	0	0.0138889
Ote100157130051	Ote100140570011	2	0	4	2	0	0	0.0277778
Ote100005860031	Ote100019610021	1	0	1	1	0	0	0.0138889
Ote100064850161	Ote100055130101	1	0	3	1	0	0	0.0138889
Ote100209300191	Ote100235590161	1	0	3	2	0	0	0.0138889
Ote100102540181	Ote100260840151	2	0	3	2	0	0	0.0277778
Ote100091630081	Ote100228210011	2	0	1	1	0	0	0.0277778
Ote100214060091	Ote100144210051	1	0	1	1	0	0	0.0138889
Ote100250990091	Ote232673860001	1	0	1	1	0	0	0.0138889
Ote238031090022	Ote100100180011	1	0	2	2	0	0	0.0138889
Ote100077140081	Ote100259410061	3	0	0	0	0	0	0.0416667
Ote100115380101	Ote100264610021	2	0	3	2	0	0	0.0277778
Ote100110140131	Ote100264220071	1	0	1	1	0	0	0.0138889
Ote100250670041	Ote100261760071	3	0	2	1	0	0	0.0416667
Ote100250320082	Ote100203510091	1	0	1	1	0	0	0.0138889
Ote100183190091	Ote100250660011	1	0	0	0	0	0	0.0138889
Ote100236360081	Ote100187850021	2	0	1	2	0	0	0.0277778
Ote100180110121	Ote100042210021	3	0	3	2	0	0	0.0416667
Ote100248380011	Ote100191660041	1	0	1	1	0	0	0.0138889
Ote100245610011	Ote100187500121	2	0	1	2	0	0	0.0277778
Ote100085400071	Ote100236620021	1	0	0	0	0	0	0.0138889
Ote100111370041	Ote100019690171	1	0	1	7	0	0	0.0138889
Ote100217380051	Ote100113070111	2	0	2	1	0	0	0.0277778
Ote100021310081	Ote100063960051	1	0	0	0	0	0	0.0138889
Ote100038000042	Ote100049890121	1	0	3	2	0	0	0.0138889
Ote100018030111	Ote100086050011	1	0	1	1	0	0	0.0138889
Ote238040950021	Ote100237590011	2	0	2	1	0	0	0.0277778
Ote100081680061	Ote100053880051	2	0	2	1	0	0	0.0277778
Ote100250650031	Ote100188120342	1	0	1	1	0	0	0.0138889
Ote100076620041	Ote100209100031	1	0	0	0	0	0	0.0138889
Ote100033550131	Ote100226480041	1	0	2	2	0	0	0.0138889
Ote100109710071	Ote100076440011	1	0	0	0	0	0	0.0138889
Ote100192510091	Ote100007670021	1	0	1	7	0	0	0.0138889
Ote100095840031	Ote100064110001	1	0	1	1	0	0	0.0138889
Ote100115580021	Ote100032530081	1	0	1	1	0	0	0.0138889
Ote238031090021	Ote100223210051	2	0	0	0	0	0	0.0277778
Ote100229790081	Ote100074900011	1	0	1	1	0	0	0.0138889
Ote100017660051	Ote100097480071	2	0	1	1	0	0	0.0277778
Ote100204450011	Ote100217680021	1	0	2	1	0	0	0.0138889
Ote100080710061	Ote100261150041	1	0	1	3	0	0	0.0138889
Ote100115490031	Ote100051290141	2	0	1	1	0	0	0.0277778
Ote100141690101	Ote100251830071	1	0	1	2	0	0	0.0138889
Ote100093650021	Ote100194130111	3	0	5	1	0	0	0.0416667
Ote100151890041	Ote100227610011	1	0	0	0	0	0	0.0138889
Ote100248730121	Ote100114340201	3	0	1	1	0	0	0.0416667
Ote100213420261	Ote100049530051	3	0	1	1	0	0	0.0416667
Ote232673860001	Ote100202020101	1	0	1	1	0	0	0.0138889
Ote100066240031	Ote100129220042	2	0	2	1	0	0	0.0277778
Ote100230990081	Ote100051170091	3	0	0	0	0	0	0.0416667
Ote233447710001	Ote237838010001	3	0	0	0	0	0	0.0416667
Ote100151420021	Ote100211370041	3	0	1	2	0	0	0.0416667
Ote100262500071	Ote100231180061	3	0	1	1	0	0	0.0416667
Ote100187300021	Ote100004940011	1	0	3	4	0	0	0.0138889
Ote100177490051	Ote100013610061	1	0	0	0	0	0	0.0138889
Ote100064210072	Ote100013671021	2	0	1	1	0	0	0.0277778
Ote100161150131	Ote100128230061	2	0	3	3	0	0	0.0277778
Ote100136440041	Ote100186020071	3	0	2	5	0	0	0.0416667
Ote100246210211	Ote100142740031	1	0	0	0	0	0	0.0138889
Ote100256200161	Ote100071700041	2	0	3	1	0	0	0.0277778
Ote100152920191	Ote100238500102	1	0	2	1	0	0	0.0138889
Ote100171940031	Ote100141600211	1	0	1	2	0	0	0.0138889
Ote100089450051	Ote100031230131	2	0	2	2	0	0	0.0277778
Ote100268070051	Ote100195500041	1	0	1	1	0	0	0.0138889
Ote100271820021	Ote100170790001	1	0	1	2	0	0	0.0138889
Ote100034580041	Ote100084110051	2	0	0	0	0	0	0.0277778
Ote100108650031	Ote100188580031	3	0	1	1	0	0	0.0416667
Ote100246860141	Ote100170790001	1	0	1	2	0	0	0.0138889
Ote236266000011	Ote100134550021	2	0	1	2	0	0	0.0277778
Ote100150970171	Ote100192200041	1	0	1	1	0	0	0.0138889
Ote100190240091	Ote100252010041	3	0	1	2	0	0	0.0416667
Ote100218290041	Ote100039180031	3	0	1	1	0	0	0.0416667
Ote100055950121	Ote100250670041	1	0	1	2	0	0	0.0138889
Ote100241270021	Ote100108320181	1	0	1	2	0	0	0.0138889
Ote100117910011	Ote100112360041	1	0	1	1	0	0	0.0138889
Ote100119530121	Ote100141690271	1	0	1	1	0	0	0.0138889
Ote237796770021	Ote100055950121	1	0	2	1	0	0	0.0138889
Ote100069830041	Ote235396540001	1	0	1	1	0	0	0.0138889
Ote100188120341	Ote100157130051	1	0	1	4	0	0	0.0138889
Ote100078540001	Ote100040870141	1	0	1	1	0	0	0.0138889
Ote100063031021	Ote100135420052	1	0	1	1	0	0	0.0138889
Ote100042370091	Ote100002730061	2	0	2	3	0	0	0.0277778
Ote100129220042	Ote100108320181	1	0	1	2	0	0	0.0138889
Ote100022550071	Ote100092010001	1	0	4	1	0	0	0.0138889
Ote100228140021	Ote100192340011	3	0	2	1	0	0	0.0416667
Ote100185890142	Ote100132880081	3	0	0	0	0	0	0.0416667
Ote100030620011	Ote100271060081	2	0	1	1	0	0	0.0277778
Ote100102620061	Ote100071470081	1	0	1	1	0	0	0.0138889
Ote100091910101	Ote100203320021	1	0	2	1	0	0	0.0138889
Ote100093170061	Ote100075480031	1	0	1	1	0	0	0.0138889
Ote100037680191	Ote236199980001	2	0	2	2	0	0	0.0277778
Ote100167820041	Ote100121910081	2	0	0	0	0	0	0.0277778
Ote100214620011	Ote100272080021	1	0	2	1	0	0	0.0138889
Ote100190680011	Ote100036180081	1	0	0	0	0	0	0.0138889
Ote100032630211	Ote100006770191	1	0	1	2	0	0	0.0138889
Ote100193750101	Ote100171360161	1	0	2	2	0	0	0.0138889
Ote100080710061	Ote100265730021	3	0	1	1	0	0	0.0416667
Ote100194510162	Ote100196950071	1	0	3	2	0	0	0.0138889
Ote100031660061	Ote100212480041	3	0	2	1	0	0	0.0416667
Ote100132500031	Ote100109980311	1	0	2	1	0	0	0.0138889
Ote100080710061	Ote100192520041	2	0	1	1	0	0	0.0277778
Ote100250990091	Ote100051910061	2	0	1	3	0	0	0.0277778
Ote100185870221	Ote100052300161	3	0	3	1	0	0	0.0416667
Ote236653730011	Ote237493330001	1	0	1	1	0	0	0.0138889
Ote100264220071	Ote100141600081	1	0	1	3	0	0	0.0138889
Ote100084260061	Ote100202400051	2	0	2	2	0	0	0.0277778
Ote100214180081	Ote100272920021	1	0	1	1	0	0	0.0138889
Ote100217930061	Ote233985870001	1	0	0	0	0	0	0.0138889
Ote100243170131	Ote100166890021	3	0	1	1	0	0	0.0416667
Ote100045480011	Ote100019610021	1	0	2	1	0	0	0.0138889
Ote100085800021	Ote100243920021	1	0	2	5	0	0	0.0138889
Ote100235590161	Ote100014890061	1	0	2	2	0	0	0.0138889
Ote100221020201	Ote100012230291	1	0	1	3	0	0	0.0138889
Ote100182440061	Ote100248410081	1	0	1	3	0	0	0.0138889
Ote100156310041	Ote100013900051	1	0	2	1	0	0	0.0138889
Ote100084160031	Ote100255990061	1	0	1	1	0	0	0.0138889
Ote100005860031	Ote100121880031	1	0	1	5	0	0	0.0138889
Ote100159350021	Ote100051910061	3	0	3	3	0	0	0.0416667
Ote100268730011	Ote236803830001	3	0	0	0	0	0	0.0416667
Ote100229050041	Ote100278280061	2	0	2	2	0	0	0.0277778
Ote100124750082	Ote100049100031	1	0	1	4	0	0	0.0138889
Ote100231630191	Ote100064780031	1	0	3	4	0	0	0.0138889
Ote100080030071	Ote100031900052	2	0	1	3	0	0	0.0277778
Ote100157130051	Ote100112360041	1	0	4	1	0	0	0.0138889
Ote100274900041	Ote100262240081	3	0	2	1	0	0	0.0416667
Ote100260350011	Ote100034760101	1	0	1	2	0	0	0.0138889
Ote100183850062	Ote100016860011	1	0	1	4	0	0	0.0138889
Ote100002090221	Ote100185850121	1	0	2	2	0	0	0.0138889
Ote100263850061	Ote100227020071	1	0	1	1	0	0	0.0138889
Ote100008230021	Ote100150150051	1	0	0	0	0	0	0.0138889
Ote100255640141	Ote100233250201	1	0	1	2	0	0	0.0138889
Ote100083630081	Ote100068970021	1	0	3	1	0	0	0.0138889
Ote100083630071	Ote100119790151	1	0	0	0	0	0	0.0138889
Ote100158010181	Ote100231430091	1	0	0	0	0	0	0.0138889
Ote100016070011	Ote100012060051	1	0	1	1	0	0	0.0138889
Ote100229220071	Ote100127680081	2	0	1	1	0	0	0.0277778
Ote236653730011	Ote100177490181	1	0	1	1	0	0	0.0138889
Ote100263940011	Ote100216170001	1	0	1	1	0	0	0.0138889
Ote100136840071	Ote100139900011	1	0	0	0	0	0	0.0138889
Ote100262120011	Ote100000380001	2	0	3	7	0	0	0.0277778
Ote100105950181	Ote100221930061	2	0	4	1	0	0	0.0277778
Ote100203620031	Ote100035200051	1	0	2	2	0	0	0.0138889
Ote100219880051	Ote100188970071	2	0	0	0	0	0	0.0277778
Ote100153920021	Ote100028340121	1	0	0	0	0	0	0.0138889
Ote100097110001	Ote100213940182	1	0	9	1	0	0	0.0138889
Ote100008380061	Ote100069340031	1	0	1	1	0	0	0.0138889
Ote100245430231	Ote100245430251	1	0	1	1	0	0	0.0138889
Ote100028180121	Ote100200610041	1	0	1	1	0	0	0.0138889
Ote100072990261	Ote100278430051	1	0	1	1	0	0	0.0138889
Ote100136510091	Ote100013840041	2	0	1	2	0	0	0.0277778
Ote100192340011	Ote100034580041	1	0	0	0	0	0	0.0138889
Ote100243770081	Ote100196950071	1	0	0	0	0	0	0.0138889
Ote100055550081	Ote100183140011	1	0	4	1	0	0	0.0138889
Ote100275390031	Ote100085800021	3	0	1	2	0	0	0.0416667
Ote237400150041	Ote100176240011	1	0	1	1	0	0	0.0138889
Ote100067090031	Ote100156240261	2	0	1	2	0	0	0.0277778
Ote100168000121	Ote100258650141	1	0	1	1	0	0	0.0138889
Ote100114740031	Ote100058150091	1	0	3	3	0	0	0.0138889
Ote100142860101	Ote100115380131	1	0	0	0	0	0	0.0138889
Ote100258100021	Ote100135540021	1	0	1	2	0	0	0.0138889
Ote100193750111	Ote100111550061	2	0	1	1	0	0	0.0277778
Ote100163870121	Ote100127240011	1	0	1	1	0	0	0.0138889
Ote100200630061	Ote100226720061	2	0	1	2	0	0	0.0277778
Ote100151360021	Ote100002250271	1	0	1	1	0	0	0.0138889
Ote100196820062	Ote100075850071	2	0	1	1	0	0	0.0277778
Ote100084160031	Ote100186290241	1	0	1	2	0	0	0.0138889
Ote100116180091	Ote100185200131	1	0	0	0	0	0	0.0138889
Ote100002250271	Ote100119700051	1	0	0	0	0	0	0.0138889
Ote100266190011	Ote100229680031	2	0	3	1	0	0	0.0277778
Ote100136110101	Ote100125200121	1	0	1	1	0	0	0.0138889
Ote100002090221	Ote100056650011	2	0	2	1	0	0	0.0277778
Ote100194170011	Ote100144870181	1	0	0	0	0	0	0.0138889
Ote100006670012	Ote100235590161	1	0	3	2	0	0	0.0138889
Ote100221020071	Ote100139900011	1	0	0	0	0	0	0.0138889
Ote100174180181	Ote100117350081	1	0	1	1	0	0	0.0138889
Ote237781930011	Ote100014250171	3	0	0	0	0	0	0.0416667
Ote100136110151	Ote100227520091	3	0	0	0	0	0	0.0416667
Ote100253600021	Ote100168580041	1	0	2	2	0	0	0.0138889
Ote100201530171	Ote100108750111	3	0	1	2	0	0	0.0416667
Ote100072600031	Ote100065470051	2	0	2	5	0	0	0.0277778
Ote100063230061	Ote100028180121	1	0	1	1	0	0	0.0138889
Ote100131630041	Ote100196490142	1	0	1	2	0	0	0.0138889
Ote100045980031	Ote100234280031	1	0	4	1	0	0	0.0138889
Ote100197710151	Ote100039150011	1	0	1	1	0	0	0.0138889
Ote100089450111	Ote100175870031	2	0	2	2	0	0	0.0277778
Ote100017730071	Ote100064240041	3	0	2	1	0	0	0.0416667
Ote100255340061	Ote100178110081	1	0	3	2	0	0	0.0138889
Ote238031090022	Ote100028180141	3	0	2	1	0	0	0.0416667
Ote100021310081	Ote100263580091	2	0	5	1	0	0	0.0277778
Ote100190680061	Ote100183370021	3	0	0	0	0	0	0.0416667
Ote100040150081	Ote100002070211	2	0	2	1	0	0	0.0277778
Ote100084380021	Ote100235460051	3	0	2	1	0	0	0.0416667
Ote100010380031	Ote100271900031	1	0	1	1	0	0	0.0138889
Ote100091910101	Ote100057870121	3	0	2	1	0	0	0.0416667
Ote100271820021	Ote100200310051	3	0	1	1	0	0	0.0416667
Ote100029430101	Ote100084840091	2	0	1	1	0	0	0.0277778
Ote100087080071	Ote100150650091	1	0	1	1	0	0	0.0138889
Ote100034480031	Ote100112360041	1	0	0	0	0	0	0.0138889
Ote100249970131	Ote100158560111	1	0	0	0	0	0	0.0138889
Ote100150570051	Ote100134820061	1	0	0	0	0	0	0.0138889
Ote100107220061	Ote100239610011	1	0	1	1	0	0	0.0138889
Ote100194320081	Ote100060640011	2	0	4	3	0	0	0.0277778
Ote100191730021	Ote100244530081	3	0	1	2	0	0	0.0416667
Ote100262910101	Ote100135000081	2	0	3	2	0	0	0.0277778
Ote100086320111	Ote100274690041	2	0	2	2	0	0	0.0277778
Ote100004580071	Ote100010990111	1	0	2	2	0	0	0.0138889
Ote100152040101	Ote100075730031	1	0	1	1	0	0	0.0138889
Ote100137560051	Ote100274890011	1	0	1	2	0	0	0.0138889
Ote100022180051	Ote100252360091	1	0	1	1	0	0	0.0138889
Ote100228250211	Ote237673570021	3	0	1	1	0	0	0.0416667
Ote100254000061	Ote100271060081	1	0	2	1	0	0	0.0138889
Ote100196820062	Ote100238500102	1	0	1	1	0	0	0.0138889
Ote100152940011	Ote100013610061	1	0	1	1	0	0	0.0138889
Ote100073320041	Ote100095770041	1	0	2	2	0	0	0.0138889
Ote100096570061	Ote100125730021	1	0	2	1	0	0	0.0138889
Ote237303550011	Ote100112170041	1	0	1	1	0	0	0.0138889
Ote100228250211	Ote100269110051	1	0	1	1	0	0	0.0138889
Ote100245900041	Ote100181560031	1	0	0	0	0	0	0.0138889
Ote100244230071	Ote100048070121	1	0	1	1	0	0	0.0138889
Ote100007070041	Ote100256100071	2	0	1	6	0	0	0.0277778
Ote100268870091	Ote100217850021	1	0	2	1	0	0	0.0138889
Ote100250070071	Ote238031090021	1	0	2	2	0	0	0.0138889
Ote100253640031	Ote100160050051	1	0	1	2	0	0	0.0138889
Ote100132010031	Ote100268800101	1	0	2	3	0	0	0.0138889
Ote237762170032	Ote100234540011	1	0	0	0	0	0	0.0138889
Ote100274920061	Ote100015790071	2	0	2	2	0	0	0.0277778
Ote100094470081	Ote100206600051	1	0	2	8	0	0	0.0138889
Ote100167120081	Ote100034770001	1	0	0	0	0	0	0.0138889
Ote100091330041	Ote100178550081	1	0	4	1	0	0	0.0138889
Ote100187850021	Ote100134140091	3	0	2	1	0	0	0.0416667
Ote100039150011	Ote100130820021	3	0	1	1	0	0	0.0416667
Ote100250070071	Ote100228250191	1	0	0	0	0	0	0.0138889
Ote100127680081	Ote100022550061	2	0	1	1	0	0	0.0277778
Ote100027910101	Ote100229220101	1	0	1	1	0	0	0.0138889
Ote237166330001	Ote237420330001	1	0	1	1	0	0	0.0138889
Ote100045980031	Ote232531130001	1	0	4	1	0	0	0.0138889
Ote237714290021	Ote100159450051	1	0	1	2	0	0	0.0138889
Ote100185550111	Ote100153090091	1	0	1	1	0	0	0.0138889
Ote100239220011	Ote100016070011	1	0	3	1	0	0	0.0138889
Ote100222130061	Ote100267080051	3	0	2	5	0	0	0.0416667
Ote100213260011	Ote100263570072	1	0	2	1	0	0	0.0138889
Ote100024690001	Ote100059450051	1	0	0	0	0	0	0.0138889
Ote100225300021	Ote100199050061	1	0	1	1	0	0	0.0138889
Ote100256200161	Ote100008720021	1	0	3	1	0	0	0.0138889
Ote100158560111	Ote100225250112	2	0	2	7	0	0	0.0277778
Ote100188030251	Ote100274940021	2	0	1	1	0	0	0.0277778
Ote100067030171	Ote100140140091	2	0	3	2	0	0	0.0277778
Ote100160040111	Ote100097240021	2	0	2	3	0	0	0.0277778
Ote100118470061	Ote100216370101	1	0	1	2	0	0	0.0138889
Ote100012231191	Ote100035200051	2	0	2	2	0	0	0.0277778
Ote100036720041	Ote100095220121	1	0	1	1	0	0	0.0138889
Ote100221020171	Ote100163330081	1	0	1	2	0	0	0.0138889
Ote100269440091	Ote100192200031	2	0	1	1	0	0	0.0277778
Ote100051610052	Ote100191720021	2	0	1	1	0	0	0.0277778
Ote100190060081	Ote100089530042	1	0	1	1	0	0	0.0138889
Ote100048141062	Ote100242480081	1	0	2	1	0	0	0.0138889
Ote236478690001	Ote100182440061	1	0	0	0	0	0	0.0138889
Ote100178500011	Ote100105450141	1	0	3	2	0	0	0.0138889
Ote100156040061	Ote100084380021	1	0	3	2	0	0	0.0138889
Ote100234360061	Ote100187310021	3	0	4	1	0	0	0.0416667
Ote100101720011	Ote100219520001	1	0	2	1	0	0	0.0138889
Ote100186400071	Ote100245940031	3	0	1	2	0	0	0.0416667
Ote100045360031	Ote100248960001	1	0	1	1	0	0	0.0138889
Ote100116370021	Ote100056460071	1	0	1	4	0	0	0.0138889
Ote100081670041	Ote100264220071	3	0	1	1	0	0	0.0416667
Ote100242820021	Ote237779890011	1	0	3	1	0	0	0.0138889
Ote100231260071	Ote100168820061	2	0	1	5	0	0	0.0277778
Ote100220220091	Ote100068350021	1	0	2	1	0	0	0.0138889
Ote100012360081	Ote100256200161	1	0	1	3	0	0	0.0138889
Ote100117300121	Ote100126050171	2	0	1	1	0	0	0.0277778
Ote100051640051	Ote100205190071	1	0	1	1	0	0	0.0138889
Ote100075850071	Ote100123700001	2	0	1	2	0	0	0.0277778
Ote100090490041	Ote100007110161	2	0	3	1	0	0	0.0277778
Ote100050250181	Ote100025440061	1	0	1	2	0	0	0.0138889
Ote100032310091	Ote100047130021	1	0	1	1	0	0	0.0138889
Ote236795970011	Ote237439670001	1	0	0	0	0	0	0.0138889
Ote100091090221	Ote100089530051	1	0	2	2	0	0	0.0138889
Ote100229580151	Ote100018610221	2	0	2	2	0	0	0.0277778
Ote100183250021	Ote100102330071	3	0	3	1	0	0	0.0416667
Ote100071840201	Ote100001980051	1	0	1	1	0	0	0.0138889
Ote100104910102	Ote237148450001	1	0	1	1	0	0	0.0138889
Ote100254140101	Ote100259090111	1	0	1	1	0	0	0.0138889
Ote100250320082	Ote100032230071	1	0	1	2	0	0	0.0138889
Ote100278520021	Ote100277070031	1	0	4	2	0	0	0.0138889
Ote100032100021	Ote100188970021	1	0	1	1	0	0	0.0138889
Ote100255640132	Ote100006780021	2	0	1	1	0	0	0.0277778
Ote237166330001	Ote100088580081	1	0	1	1	0	0	0.0138889
Ote100263640081	Ote100026250151	1	0	3	1	0	0	0.0138889
Ote100199650021	Ote100221300111	1	0	1	1	0	0	0.0138889
Ote100209960011	Ote100040450231	2	0	2	1	0	0	0.0277778
Ote100144590021	Ote100087650011	1	0	1	3	0	0	0.0138889
Ote100073430201	Ote100163650071	2	0	1	1	0	0	0.0277778
Ote100200490051	Ote100053940071	1	0	2	2	0	0	0.0138889
Ote100186290241	Ote100145340051	1	0	2	1	0	0	0.0138889
Ote100259680111	Ote100246210201	1	0	3	1	0	0	0.0138889
Ote100218640091	Ote100099560093	2	0	1	1	0	0	0.0277778
Ote100129740081	Ote100006070081	1	0	0	0	0	0	0.0138889
Ote100250070071	Ote100278610031	2	0	2	4	0	0	0.0277778
Ote100105480161	Ote100222980141	3	0	1	1	0	0	0.0416667
Ote100217740141	Ote100036840151	1	0	1	1	0	0	0.0138889
Ote100026810091	Ote100222980141	1	0	2	1	0	0	0.0138889
Ote100066240041	Ote100133850041	1	0	2	2	0	0	0.0138889
Ote100105480161	Ote100245940031	1	0	1	2	0	0	0.0138889
Ote100063520011	Ote100191560011	1	0	1	1	0	0	0.0138889
Ote100197110011	Ote100243500031	1	0	1	2	0	0	0.0138889
Ote100206140141	Ote100085250021	2	0	1	1	0	0	0.0277778
Ote100183120071	Ote100276850021	1	0	1	1	0	0	0.0138889
Ote100237480051	Ote100095390011	3	0	1	3	0	0	0.0416667
Ote100237230121	Ote100244780001	2	0	2	1	0	0	0.0277778
Ote100197770281	Ote100263050101	1	0	0	0	0	0	0.0138889
Ote100051640051	Ote100275390031	1	0	1	1	0	0	0.0138889
Ote100045400121	Ote100220340011	1	0	1	2	0	0	0.0138889
Ote236707030001	Ote100214750051	1	0	1	1	0	0	0.0138889
Ote100105950231	Ote100127750031	3	0	1	2	0	0	0.0416667
Ote100134390181	Ote100206140061	1	0	1	1	0	0	0.0138889
Ote100119530121	Ote100088580081	1	0	1	1	0	0	0.0138889
Ote100063470041	Ote100080620111	1	0	5	3	0	0	0.0138889
Ote100152940011	Ote100244870031	1	0	1	1	0	0	0.0138889
Ote100212310061	Ote100275390031	1	0	2	1	0	0	0.0138889
Ote100067790031	Ote100261370011	1	0	1	4	0	0	0.0138889
Ote100239220041	Ote100253380031	1	0	1	2	0	0	0.0138889
Ote100090901191	Ote100095980051	3	0	2	1	0	0	0.0416667
Ote100057870111	Ote100028180141	1	0	1	1	0	0	0.0138889
Ote100212480041	Ote100053090151	1	0	1	2	0	0	0.0138889
Ote100119790121	Ote100267470132	1	0	2	1	0	0	0.0138889
Ote100203410011	Ote100050250171	1	0	1	4	0	0	0.0138889
Ote100219210022	Ote100241270021	3	0	2	1	0	0	0.0416667
Ote100221750121	Ote100252010041	2	0	0	0	0	0	0.0277778
Ote100199050011	Ote100260170011	1	0	0	0	0	0	0.0138889
Ote100180730041	Ote100182810011	1	0	1	1	0	0	0.0138889
Ote100227420101	Ote100084500021	2	0	2	2	0	0	0.0277778
Ote100009260071	Ote100146390031	1	0	1	1	0	0	0.0138889
Ote100182950011	Ote100035830061	1	0	1	1	0	0	0.0138889
Ote100070260041	Ote100027910061	1	0	0	0	0	0	0.0138889
Ote100079370041	Ote100190400091	1	0	2	1	0	0	0.0138889
Ote100055840031	Ote100098340181	3	0	1	3	0	0	0.0416667
Ote100004690211	Ote100210480031	1	0	1	1	0	0	0.0138889
Ote100190680061	Ote100047220081	1	0	0	0	0	0	0.0138889
Ote100100980061	Ote100228440031	1	0	0	0	0	0	0.0138889
Ote100264970021	Ote100218380091	2	0	2	2	0	0	0.0277778
Ote100221400021	Ote100233130031	1	0	2	1	0	0	0.0138889
Ote100019920161	Ote100221930061	1	0	1	1	0	0	0.0138889
Ote100206410061	Ote100239950081	2	0	2	1	0	0	0.0277778
Ote100152380061	Ote100017900141	2	0	1	2	0	0	0.0277778
Ote100168330071	Ote100052730031	1	0	3	3	0	0	0.0138889
Ote100049160041	Ote100196490091	1	0	1	1	0	0	0.0138889
Ote100112360041	Ote100278430051	1	0	1	1	0	0	0.0138889
Ote100176190081	Ote100163460041	3	0	2	2	0	0	0.0416667
Ote100095460061	Ote100116850091	3	0	1	1	0	0	0.0416667
Ote100099650011	Ote100021230061	1	0	6	1	0	0	0.0138889
Ote100090980031	Ote100178110071	1	0	3	2	0	0	0.0138889
Ote100245610011	Ote100180290091	2	0	1	1	0	0	0.0277778
Ote100250130261	Ote100271840031	1	0	1	5	0	0	0.0138889
Ote100110700011	Ote100170750051	3	0	2	4	0	0	0.0416667
Ote100031660061	Ote100105480071	2	0	2	1	0	0	0.0277778
Ote100237490031	Ote100243830021	2	0	0	0	0	0	0.0277778
Ote100121910041	Ote100129910061	1	0	2	2	0	0	0.0138889
Ote100269930001	Ote100120920021	1	0	1	3	0	0	0.0138889
Ote100060990161	Ote100194870011	1	0	0	0	0	0	0.0138889
Ote100215050031	Ote100018670021	1	0	1	2	0	0	0.0138889
Ote100136440041	Ote100181560111	1	0	2	2	0	0	0.0138889
Ote100109710071	Ote100016640061	1	0	0	0	0	0	0.0138889
Ote100229000091	Ote100112170041	1	0	0	0	0	0	0.0138889
Ote100053540081	Ote100031590142	1	0	3	3	0	0	0.0138889
Ote100109710121	Ote100161800041	1	0	0	0	0	0	0.0138889
Ote100186290131	Ote100128700041	1	0	1	1	0	0	0.0138889
Ote100072570061	Ote100089530051	3	0	5	2	0	0	0.0416667
Ote100188120341	Ote100061630061	3	0	1	1	0	0	0.0416667
Ote100058450101	Ote100268450081	1	0	2	2	0	0	0.0138889
Ote100139970071	Ote100036990031	1	0	2	2	0	0	0.0138889
Ote100246860141	Ote100255640132	1	0	1	1	0	0	0.0138889
Ote100094650021	Ote100268450081	1	0	1	2	0	0	0.0138889
Ote100047460121	Ote100105930111	3	0	1	2	0	0	0.0416667
Ote100193240061	Ote100059030061	1	0	1	1	0	0	0.0138889
Ote100109980331	Ote238057580051	1	0	1	4	0	0	0.0138889
Ote100071700041	Ote100063031021	1	0	1	1	0	0	0.0138889
Ote100237660051	Ote100072430021	1	0	1	1	0	0	0.0138889
Ote100031140011	Ote100133770081	1	0	1	1	0	0	0.0138889
Ote100182830251	Ote100248380011	1	0	4	1	0	0	0.0138889
Ote100257430061	Ote100004710172	1	0	1	1	0	0	0.0138889
Ote100053470031	Ote100270760091	1	0	2	2	0	0	0.0138889
Ote100112630051	Ote100273910042	1	0	1	1	0	0	0.0138889
Ote100190190011	Ote100047810151	2	0	6	1	0	0	0.0277778
Ote100066240031	Ote100258350101	1	0	2	1	0	0	0.0138889
Ote100170310061	Ote100049760121	3	0	1	2	0	0	0.0416667
Ote100084890031	Ote236388440001	2	0	1	1	0	0	0.0277778
Ote100254000061	Ote100049760101	1	0	2	1	0	0	0.0138889
Ote100000900091	Ote100203510091	1	0	1	1	0	0	0.0138889
Ote100142240202	Ote100075730011	1	0	1	1	0	0	0.0138889
Ote100256560091	Ote100059540071	1	0	2	1	0	0	0.0138889
Ote100262370061	Ote100253120011	1	0	2	1	0	0	0.0138889
Ote100185890141	Ote100276980042	1	0	0	0	0	0	0.0138889
Ote100011350012	Ote100097240021	1	0	2	3	0	0	0.0138889
Ote100059540071	Ote100130440041	2	0	1	1	0	0	0.0277778
Ote238039650011	Ote100017300011	1	0	1	1	0	0	0.0138889
Ote100189530111	Ote100128700051	2	0	2	3	0	0	0.0277778
Ote100185870221	Ote100103420021	1	0	3	2	0	0	0.0138889
Ote100006170111	Ote100143710101	1	0	2	1	0	0	0.0138889
Ote100199690021	Ote100226900021	1	0	1	1	0	0	0.0138889
Ote100256220061	Ote100071020061	1	0	1	1	0	0	0.0138889
Ote100052980071	Ote100255780111	2	0	2	2	0	0	0.0277778
Ote100144770021	Ote100094280101	3	0	1	2	0	0	0.0416667
Ote100255990091	Ote100177170071	1	0	3	7	0	0	0.0138889
Ote100032100001	Ote100067090031	1	0	1	1	0	0	0.0138889
Ote100118440171	Ote100248860021	1	0	3	1	0	0	0.0138889
Ote100056510001	Ote100191560011	1	0	1	1	0	0	0.0138889
Ote100009440031	Ote100184950071	1	0	0	0	0	0	0.0138889
Ote100123120061	Ote100013640031	1	0	2	1	0	0	0.0138889
Ote100220340011	Ote100055950121	1	0	2	1	0	0	0.0138889
Ote100276890011	Ote100159500121	1	0	1	1	0	0	0.0138889
Ote100049160041	Ote100166030081	2	0	1	3	0	0	0.0277778
Ote100139790001	Ote100102950181	2	0	1	1	0	0	0.0277778
Ote100012060051	Ote100071700041	3	0	1	1	0	0	0.0416667
Ote100040450221	Ote100032090181	3	0	1	2	0	0	0.0416667
Ote100082940031	Ote100015150051	2	0	1	1	0	0	0.0277778
Ote100054870202	Ote100151210041	1	0	2	1	0	0	0.0138889
Ote100150970201	Ote100262540031	1	0	0	0	0	0	0.0138889
Ote100188120341	Ote232673860001	1	0	1	1	0	0	0.0138889
Ote100201760021	Ote100254570041	1	0	0	0	0	0	0.0138889
Ote100250950071	Ote100164460021	1	0	1	1	0	0	0.0138889
Ote100207080041	Ote100059560101	2	0	2	1	0	0	0.0277778
Ote100207720051	Ote100038430161	1	0	2	1	0	0	0.0138889
Ote100104920031	Ote100116520061	3	0	1	1	0	0	0.0416667
Ote235934300001	Ote100019920161	1	0	1	1	0	0	0.0138889
Ote100029430111	Ote100029890081	1	0	5	1	0	0	0.0138889
Ote100178500011	Ote100031330061	1	0	3	3	0	0	0.0138889
Ote100188030251	Ote100221750121	3	0	0	0	0	0	0.0416667
Ote100241160091	Ote100074640001	1	0	1	1	0	0	0.0138889
Ote100207360021	Ote100000660031	2	0	1	1	0	0	0.0277778
Ote100186290241	Ote100227480061	1	0	0	0	0	0	0.0138889
Ote100249120031	Ote100082400381	2	0	1	1	0	0	0.0277778
Ote100134330051	Ote100025950081	1	0	1	1	0	0	0.0138889
Ote100063470021	Ote100245910011	2	0	1	4	0	0	0.0277778
Ote100207520031	Ote100205760021	2	0	1	3	0	0	0.0277778
Ote100068030051	Ote100084460101	1	0	1	2	0	0	0.0138889
Ote100066330141	Ote100233940181	3	0	0	0	0	0	0.0416667
Ote100250060061	Ote100159350021	1	0	1	3	0	0	0.0138889
Ote100219500001	Ote100037180231	2	0	0	0	0	0	0.0277778
Ote100046610061	Ote100049530051	3	0	1	1	0	0	0.0416667
Ote100212860021	Ote100117150101	1	0	4	2	0	0	0.0138889
Ote100087550191	Ote100080910021	1	0	0	0	0	0	0.0138889
Ote100105950181	Ote100047460121	1	0	4	1	0	0	0.0138889
Ote100249430032	Ote100190140031	1	0	0	0	0	0	0.0138889
Ote100269180031	Ote100097900021	1	0	1	3	0	0	0.0138889
Ote100112360041	Ote100012360081	1	0	1	1	0	0	0.0138889
Ote100151890081	Ote100093170061	1	0	1	1	0	0	0.0138889
Ote100050870061	Ote100263010041	1	0	2	1	0	0	0.0138889
Ote100099560093	Ote100027730021	1	0	1	1	0	0	0.0138889
Ote100094280101	Ote100191730021	1	0	2	1	0	0	0.0138889
Ote100134250121	Ote100131740061	3	0	1	1	0	0	0.0416667
Ote100106320051	Ote100011860031	1	0	0	0	0	0	0.0138889
Ote100179570021	Ote100040870151	1	0	1	2	0	0	0.0138889
Ote100274890011	Ote100201640111	1	0	2	1	0	0	0.0138889
Ote100036180091	Ote100029370011	1	0	1	2	0	0	0.0138889
Ote100094770011	Ote100092200111	1	0	1	2	0	0	0.0138889
Ote100073320041	Ote100100180011	1	0	2	2	0	0	0.0138889
Ote100093280041	Ote100108750111	1	0	1	2	0	0	0.0138889
Ote100255640132	Ote100121110211	1	0	1	1	0	0	0.0138889
Ote100054870202	Ote100249330051	1	0	2	1	0	0	0.0138889
Ote100034990001	Ote100174830031	1	0	2	3	0	0	0.0138889
Ote100097240021	Ote237867830011	2	0	3	1	0	0	0.0277778
Ote100190480011	Ote100000020071	2	0	2	1	0	0	0.0277778
Ote100020530031	Ote100223760021	1	0	1	1	0	0	0.0138889
Ote100155670031	Ote100046970072	2	0	2	1	0	0	0.0277778
Ote100109180111	Ote100011570041	1	0	1	1	0	0	0.0138889
Ote100242060101	Ote100136440042	2	0	1	1	0	0	0.0277778
Ote100081420061	Ote100078580112	3	0	1	1	0	0	0.0416667
Ote100094601071	Ote100062960211	3	0	2	3	0	0	0.0416667
Ote100108290161	Ote100178500011	1	0	1	3	0	0	0.0138889
Ote100159500121	Ote100254400101	3	0	1	1	0	0	0.0416667
Ote100070260041	Ote100260720071	1	0	0	0	0	0	0.0138889
Ote100031330061	Ote100194510051	1	0	3	1	0	0	0.0138889
Ote100203320021	Ote100248730121	1	0	1	1	0	0	0.0138889
Ote100084160031	Ote100016580041	1	0	1	1	0	0	0.0138889
Ote100272940041	Ote100151250001	1	0	2	1	0	0	0.0138889
Ote100121080031	Ote100267620001	1	0	2	2	0	0	0.0138889
Ote100110140151	Ote100251890111	1	0	2	2	0	0	0.0138889
Ote100011570041	Ote100182830251	1	0	1	4	0	0	0.0138889
Ote100133760071	Ote100237160081	1	0	1	1	0	0	0.0138889
Ote100251170011	Ote100019290021	3	0	0	0	0	0	0.0416667
Ote100188980131	Ote100034480031	1	0	0	0	0	0	0.0138889
Ote100166420051	Ote100210350051	3	0	2	5	0	0	0.0416667
Ote100157790091	Ote100029420221	2	0	1	1	0	0	0.0277778
Ote100109450051	Ote100144800101	2	0	1	1	0	0	0.0277778
Ote100060870071	Ote100002940031	1	0	0	0	0	0	0.0138889
Ote100245600001	Ote100218370051	3	0	1	1	0	0	0.0416667
Ote100276770031	Ote100032630021	2	0	2	2	0	0	0.0277778
Ote100096430021	Ote100216710131	1	0	1	2	0	0	0.0138889
Ote237907330051	Ote100148130071	1	0	1	1	0	0	0.0138889
Ote100154100041	Ote100222920031	2	0	3	1	0	0	0.0277778
Ote100246860141	Ote100237080091	2	0	1	4	0	0	0.0277778
Ote100231180061	Ote100009410061	3	0	1	2	0	0	0.0416667
Ote100244620091	Ote100084260061	1	0	1	2	0	0	0.0138889
Ote100163870151	Ote100109710071	3	0	0	0	0	0	0.0416667
Ote100235500031	Ote100186010041	1	0	1	1	0	0	0.0138889
Ote100073570191	Ote100241270021	1	0	2	1	0	0	0.0138889
Ote100276570001	Ote100022550231	2	0	1	2	0	0	0.0277778
Ote100054440131	Ote100022550231	1	0	1	2	0	0	0.0138889
Ote100025460041	Ote100189560071	1	0	11	1	0	0	0.0138889
Ote100274660021	Ote100188910091	1	0	3	2	0	0	0.0138889
Ote100108690021	Ote100211370041	1	0	1	2	0	0	0.0138889
Ote100196950071	Ote100244230061	1	0	2	1	0	0	0.0138889
Ote100000950102	Ote100238630011	3	0	2	1	0	0	0.0416667
Ote100091930221	Ote100069500141	1	0	1	3	0	0	0.0138889
Ote100254980041	Ote100259780041	3	0	1	2	0	0	0.0416667
Ote100087820021	Ote100081680061	2	0	2	2	0	0	0.0277778
Ote100108290201	Ote100087750011	1	0	1	1	0	0	0.0138889
Ote100183850061	Ote100032330081	2	0	1	1	0	0	0.0277778
Ote100108750111	Ote100025010041	1	0	2	2	0	0	0.0138889
Ote100205760061	Ote100102620061	1	0	1	1	0	0	0.0138889
Ote100251490021	Ote100032310081	1	0	1	2	0	0	0.0138889
Ote238009250011	Ote100150940031	1	0	1	3	0	0	0.0138889
Ote100151210041	Ote100093650021	2	0	1	5	0	0	0.0277778
Ote100138170021	Ote100158010121	1	0	2	1	0	0	0.0138889
Ote100188030141	Ote100009560031	2	0	1	2	0	0	0.0277778
Ote100197710151	Ote100267470131	3	0	1	1	0	0	0.0416667
Ote100178230141	Ote100006770081	1	0	1	1	0	0	0.0138889
Ote100126250021	Ote100052980071	1	0	1	2	0	0	0.0138889
Ote100228190111	Ote100129820051	1	0	1	1	0	0	0.0138889
Ote100227420071	Ote100205630141	2	0	2	1	0	0	0.0277778
Ote100268070051	Ote100119120091	1	0	1	1	0	0	0.0138889
Ote100269110051	Ote100006780021	1	0	1	1	0	0	0.0138889
Ote100048490061	Ote100186020021	2	0	2	1	0	0	0.0277778
Ote100188790091	Ote100105920051	1	0	1	12	0	0	0.0138889
Ote100135420052	Ote100051640051	1	0	1	1	0	0	0.0138889
Ote100065750021	Ote237741410011	1	0	1	1	0	0	0.0138889
Ote100225020071	Ote100188120371	1	0	2	1	0	0	0.0138889
Ote100012230331	Ote100002850101	2	0	1	3	0	0	0.0277778
Ote100010590101	Ote100134490171	1	0	5	1	0	0	0.0138889
Ote100220330131	Ote100049930041	2	0	1	2	0	0	0.0277778
Ote100081800181	Ote100012340101	1	0	0	0	0	0	0.0138889
Ote100205200041	Ote100221830051	2	0	0	0	0	0	0.0277778
Ote100277640061	Ote100030280111	1	0	0	0	0	0	0.0138889
Ote100139790001	Ote100004580071	2	0	1	2	0	0	0.0277778
Ote100271720071	Ote100258730041	1	0	1	3	0	0	0.0138889
Ote100122570051	Ote100211060071	2	0	1	1	0	0	0.0277778
Ote100240990021	Ote100196220071	1	0	0	0	0	0	0.0138889
Ote100061340051	Ote100109981051	2	0	2	1	0	0	0.0277778
Ote100206340011	Ote100250060061	1	0	1	1	0	0	0.0138889
Ote100067110021	Ote100055550081	2	0	1	4	0	0	0.0277778
Ote100067030181	Ote100161900071	1	0	1	2	0	0	0.0138889
Ote100262360051	Ote100265730021	1	0	1	1	0	0	0.0138889
Ote100127240031	Ote100108320051	1	0	2	1	0	0	0.0138889
Ote100155170251	Ote100002320051	1	0	2	1	0	0	0.0138889
Ote100020950001	Ote100069500341	1	0	1	1	0	0	0.0138889
Ote100006450162	Ote100231430081	1	0	3	3	0	0	0.0138889
Ote100241560081	Ote100084370031	1	0	2	1	0	0	0.0138889
Ote100055950121	Ote100011520031	2	0	1	1	0	0	0.0277778
Ote100239610011	Ote100133910061	2	0	1	1	0	0	0.0277778
Ote100244980061	Ote100249800191	1	0	1	1	0	0	0.0138889
Ote100045400121	Ote100025460041	1	0	1	11	0	0	0.0138889
Ote100222980132	Ote100269460011	2	0	1	1	0	0	0.0277778
Ote100153470021	Ote100050250131	1	0	2	7	0	0	0.0138889
Ote100206770021	Ote237673570021	1	0	1	1	0	0	0.0138889
Ote100178500011	Ote100246740021	2	0	3	1	0	0	0.0277778
Ote100186490121	Ote100194220001	1	0	0	0	0	0	0.0138889
Ote100129470152	Ote100002070211	3	0	1	1	0	0	0.0416667
Ote100033900221	Ote100246140031	1	0	0	0	0	0	0.0138889
Ote100012230271	Ote100074920151	1	0	1	1	0	0	0.0138889
Ote100245940041	Ote100255640132	3	0	1	1	0	0	0.0416667
Ote100199660041	Ote100031630062	2	0	2	1	0	0	0.0277778
Ote100056460081	Ote100149380061	1	0	2	4	0	0	0.0138889
Ote100058200141	Ote100064280071	2	0	1	2	0	0	0.0277778
Ote100125630021	Ote100250000021	1	0	1	1	0	0	0.0138889
Ote100241220021	Ote100069500141	2	0	0	0	0	0	0.0277778
Ote100000430151	Ote100120480071	1	0	2	3	0	0	0.0138889
Ote100152380061	Ote100008200061	3	0	0	0	0	0	0.0416667
Ote100016910041	Ote100186290131	2	0	1	1	0	0	0.0277778
Ote100228250191	Ote237858850011	1	0	0	0	0	0	0.0138889
Ote237714290021	Ote100084840091	1	0	1	1	0	0	0.0138889
Ote100244830041	Ote100128070031	1	0	2	1	0	0	0.0138889
Ote100034580041	Ote100250320081	3	0	0	0	0	0	0.0416667
Ote100006670011	Ote100001700051	3	0	4	2	0	0	0.0416667
Ote100142860101	Ote100275140021	1	0	1	1	0	0	0.0138889
Ote100187500121	Ote100121910041	3	0	2	2	0	0	0.0416667
Ote100185160151	Ote100091710052	1	0	3	3	0	0	0.0138889
Ote100118440171	Ote100073380021	1	0	0	0	0	0	0.0138889
Ote100147850001	Ote100250000021	3	0	1	1	0	0	0.0416667
Ote100091910101	Ote100237190011	3	0	2	4	0	0	0.0416667
Ote100192330031	Ote100226590012	1	0	1	1	0	0	0.0138889
Ote100163720051	Ote100025381221	3	0	1	2	0	0	0.0416667
Ote100118870111	Ote100150580021	2	0	1	1	0	0	0.0277778
Ote237762170011	Ote100216120041	1	0	0	0	0	0	0.0138889
Ote100210760111	Ote100228750061	1	0	2	3	0	0	0.0138889
Ote100181100191	Ote100118240151	3	0	1	1	0	0	0.0416667
Ote100263440031	Ote237714290021	1	0	2	1	0	0	0.0138889
Ote100238630011	Ote100224590081	2	0	1	1	0	0	0.0277778
Ote237838010011	Ote100185200131	1	0	0	0	0	0	0.0138889
Ote100179690081	Ote100105410031	1	0	1	2	0	0	0.0138889
Ote100185100111	Ote100102950181	1	0	1	1	0	0	0.0138889
Ote100062220081	Ote100149110041	1	0	1	4	0	0	0.0138889
Ote100095260061	Ote100058150091	2	0	1	3	0	0	0.0277778
Ote100146330051	Ote100012230331	1	0	3	1	0	0	0.0138889
Ote100225250112	Ote236954470001	1	0	7	1	0	0	0.0138889
Ote100119790081	Ote100059540071	1	0	2	1	0	0	0.0138889
Ote100012360081	Ote100143150041	2	0	1	1	0	0	0.0277778
Ote100186300001	Ote100192200041	1	0	0	0	0	0	0.0138889
Ote100042860021	Ote100190860051	3	0	1	1	0	0	0.0416667
Ote100206140121	Ote100108540081	2	0	1	1	0	0	0.0277778
Ote100265380011	Ote100000070041	1	0	1	1	0	0	0.0138889
Ote100258100021	Ote100004940011	1	0	1	4	0	0	0.0138889
Ote100223480261	Ote100056460071	1	0	2	4	0	0	0.0138889
Ote100243040031	Ote100232170091	1	0	0	0	0	0	0.0138889
Ote100184370251	Ote100011220131	1	0	2	3	0	0	0.0138889
Ote100241100031	Ote100010510031	3	0	0	0	0	0	0.0416667
Ote100063030231	Ote100245940031	2	0	1	2	0	0	0.0277778
Ote100061320021	Ote100134230041	1	0	1	3	0	0	0.0138889
Ote100178500011	Ote100180290091	3	0	3	1	0	0	0.0416667
Ote100201290001	Ote100246850031	1	0	1	2	0	0	0.0138889
Ote100059610191	Ote100116840181	3	0	2	4	0	0	0.0416667
Ote100266000071	Ote100004710172	1	0	1	1	0	0	0.0138889
Ote100112360011	Ote100152530001	1	0	0	0	0	0	0.0138889
Ote100060240021	Ote100225300031	1	0	1	1	0	0	0.0138889
Ote100117040051	Ote100086920191	2	0	1	1	0	0	0.0277778
Ote100025130071	Ote100031660071	3	0	1	4	0	0	0.0416667
Ote100028411021	Ote100076860021	2	0	1	1	0	0	0.0277778
Ote100051910061	Ote100211370041	3	0	3	2	0	0	0.0416667
Ote100037880051	Ote100029430101	1	0	4	1	0	0	0.0138889
Ote100019920161	Ote100184010011	1	0	1	1	0	0	0.0138889
Ote100152920191	Ote100221750121	3	0	0	0	0	0	0.0416667
Ote100129820051	Ote100093170061	1	0	1	1	0	0	0.0138889
Ote100250320082	Ote100108290161	1	0	1	1	0	0	0.0138889
Ote100182950011	Ote100178500011	3	0	1	3	0	0	0.0416667
Ote100254000061	Ote100145770021	2	0	2	1	0	0	0.0277778
Ote100246460031	Ote100264220071	1	0	1	1	0	0	0.0138889
Ote100255640131	Ote100025010041	1	0	1	2	0	0	0.0138889
Ote100004890041	Ote100240980011	1	0	1	1	0	0	0.0138889
Ote100153320071	Ote100242880041	3	0	0	0	0	0	0.0416667
Ote100269110051	Ote100262090071	1	0	1	1	0	0	0.0138889
Ote100229250001	Ote100111630071	1	0	1	1	0	0	0.0138889
Ote100119790081	Ote100187960041	1	0	2	1	0	0	0.0138889
Ote100205230061	Ote100240180011	1	0	1	9	0	0	0.0138889
Ote100004580071	Ote100119850021	3	0	2	1	0	0	0.0416667
Ote100189530111	Ote100063850091	3	0	2	2	0	0	0.0416667
Ote100125590251	Ote100192340011	3	0	2	1	0	0	0.0416667
Ote100068880051	Ote100028890051	1	0	1	1	0	0	0.0138889
Ote100022550061	Ote100200890061	1	0	1	1	0	0	0.0138889
Ote100073570191	Ote100222980141	1	0	2	1	0	0	0.0138889
Ote100218640221	Ote100246140031	1	0	0	0	0	0	0.0138889
Ote100022320011	Ote100115660001	1	0	2	2	0	0	0.0138889
Ote100039990061	Ote237445770011	2	0	0	0	0	0	0.0277778
Ote100204840041	Ote100240980021	1	0	1	2	0	0	0.0138889
Ote100242770011	Ote100189970011	2	0	3	1	0	0	0.0277778
Ote100191730021	Ote100185200061	2	0	1	1	0	0	0.0277778
Ote100256350011	Ote100241140081	1	0	0	0	0	0	0.0138889
Ote100114710091	Ote100271520011	1	0	1	1	0	0	0.0138889
Ote100051610052	Ote237303550011	2	0	1	1	0	0	0.0277778
Ote100105950171	Ote100097150011	1	0	5	1	0	0	0.0138889
Ote100093650021	Ote100238440011	3	0	5	1	0	0	0.0416667
Ote100271100121	Ote100149880011	3	0	1	1	0	0	0.0416667
Ote100103790031	Ote100270190011	1	0	2	1	0	0	0.0138889
Ote100156310041	Ote100219400021	3	0	2	1	0	0	0.0416667
Ote100210790061	Ote100145670071	1	0	0	0	0	0	0.0138889
Ote100117280041	Ote100207320021	2	0	2	1	0	0	0.0277778
Ote100274890011	Ote100231630191	2	0	2	3	0	0	0.0277778
Ote100102540181	Ote100085020041	1	0	0	0	0	0	0.0138889
Ote100116740031	Ote100084980131	1	0	3	1	0	0	0.0138889
Ote100158690021	Ote100196060031	2	0	1	1	0	0	0.0277778
Ote100017900122	Ote100064280071	3	0	1	2	0	0	0.0416667
Ote100239220011	Ote100196620051	1	0	3	2	0	0	0.0138889
Ote100017420021	Ote100077140081	1	0	2	1	0	0	0.0138889
Ote100200600001	Ote100116120021	2	0	1	1	0	0	0.0277778
Ote238058160053	Ote100261370011	1	0	2	4	0	0	0.0138889
Ote100144800111	Ote100218850121	2	0	2	1	0	0	0.0277778
Ote100256520021	Ote100182440061	1	0	0	0	0	0	0.0138889
Ote100254000061	Ote100042470001	1	0	2	1	0	0	0.0138889
Ote100140000051	Ote100004940011	1	0	7	4	0	0	0.0138889
Ote100231200011	Ote100063720141	3	0	1	2	0	0	0.0416667
Ote100182190031	Ote100085040051	2	0	0	0	0	0	0.0277778
Ote100127010051	Ote100163880041	1	0	1	1	0	0	0.0138889
Ote100125920061	Ote237979350011	1	0	1	2	0	0	0.0138889
Ote100246470031	Ote100125570101	1	0	0	0	0	0	0.0138889
Ote100188030251	Ote100109180131	1	0	1	2	0	0	0.0138889
Ote100004790031	Ote100000520081	1	0	1	1	0	0	0.0138889
Ote100238360081	Ote100061630011	1	0	1	2	0	0	0.0138889
Ote100003400211	Ote100248410081	3	0	2	3	0	0	0.0416667
Ote100273520092	Ote100063850081	2	0	1	2	0	0	0.0277778
Ote100009641031	Ote100249900031	1	0	2	2	0	0	0.0138889
Ote100152040101	Ote100079370041	2	0	1	2	0	0	0.0277778
Ote100209300201	Ote100185870221	1	0	3	3	0	0	0.0138889
Ote100246740021	Ote100207360021	1	0	1	1	0	0	0.0138889
Ote100071700021	Ote100004790031	3	0	1	1	0	0	0.0416667
Ote100236650041	Ote100210290041	1	0	0	0	0	0	0.0138889
Ote100212480041	Ote100252750111	1	0	1	2	0	0	0.0138889
Ote100141690271	Ote100064210081	1	0	0	0	0	0	0.0138889
Ote100202020182	Ote238018510021	1	0	2	1	0	0	0.0138889
Ote100039270041	Ote100016640061	1	0	1	3	0	0	0.0138889
Ote100116850222	Ote100038960081	1	0	1	2	0	0	0.0138889
Ote100086050011	Ote100184510071	1	0	1	2	0	0	0.0138889
Ote100029430101	Ote100208580031	2	0	1	2	0	0	0.0277778
Ote100179160001	Ote100195500041	1	0	1	1	0	0	0.0138889
Ote100021970132	Ote100181980041	1	0	1	1	0	0	0.0138889
Ote100217410011	Ote100133170081	2	0	2	2	0	0	0.0277778
Ote100190890041	Ote100048880081	1	0	1	1	0	0	0.0138889
Ote100050250181	Ote100233120061	1	0	1	1	0	0	0.0138889
Ote100195360091	Ote100122730011	1	0	2	1	0	0	0.0138889
Ote100097130051	Ote100128230061	2	0	2	3	0	0	0.0277778
Ote100011570041	Ote100035830061	2	0	1	1	0	0	0.0277778
Ote100273950011	Ote100247340011	1	0	2	4	0	0	0.0138889
Ote100155830061	Ote100039180031	3	0	1	1	0	0	0.0416667
Ote100140570011	Ote100178110081	1	0	2	2	0	0	0.0138889
Ote100112820131	Ote237134710011	1	0	0	0	0	0	0.0138889
Ote100112000021	Ote100022090081	2	0	0	0	0	0	0.0277778
Ote100097480061	Ote100233690041	3	0	4	1	0	0	0.0416667
Ote100276830011	Ote100141670011	1	0	1	3	0	0	0.0138889
Ote100043600001	Ote100204670031	2	0	2	1	0	0	0.0277778
Ote100155170061	Ote100259460011	1	0	1	1	0	0	0.0138889
Ote100188790091	Ote100056510001	1	0	1	1	0	0	0.0138889
Ote100016640061	Ote100276830011	1	0	3	1	0	0	0.0138889
Ote100203730041	Ote100221300111	2	0	3	1	0	0	0.0277778
Ote100113130021	Ote100182330051	1	0	1	3	0	0	0.0138889
Ote235689680001	Ote100116180081	3	0	2	1	0	0	0.0416667
Ote100136590031	Ote100126110121	1	0	3	1	0	0	0.0138889
Ote100003070041	Ote100236620021	1	0	0	0	0	0	0.0138889
Ote100161440031	Ote100214920011	2	0	1	1	0	0	0.0277778
Ote100098340381	Ote100222430071	1	0	0	0	0	0	0.0138889
Ote100115900041	Ote100247170021	1	0	1	2	0	0	0.0138889
Ote100188980131	Ote100255640131	1	0	1	1	0	0	0.0138889
Ote100038390111	Ote100155670081	1	0	0	0	0	0	0.0138889
Ote100160430091	Ote100163460041	3	0	3	2	0	0	0.0416667
Ote100195750001	Ote100071700021	1	0	1	1	0	0	0.0138889
Ote100210600032	Ote100049750161	1	0	2	2	0	0	0.0138889
Ote100039970051	Ote100239130031	1	0	1	1	0	0	0.0138889
Ote100275720061	Ote100262090071	1	0	2	1	0	0	0.0138889
Ote100154510221	Ote100038680051	1	0	1	2	0	0	0.0138889
Ote100184370181	Ote237999250001	1	0	2	1	0	0	0.0138889
Ote100092280041	Ote100186060041	1	0	2	1	0	0	0.0138889
Ote100152920191	Ote100003400061	3	0	2	2	0	0	0.0416667
Ote100043990011	Ote100191740081	2	0	1	2	0	0	0.0277778
Ote100247870091	Ote100097960051	1	0	2	1	0	0	0.0138889
Ote100162770011	Ote100192340051	3	0	3	1	0	0	0.0416667
Ote100202080001	Ote100187570031	1	0	1	1	0	0	0.0138889
Ote100136110151	Ote100098340251	1	0	3	1	0	0	0.0138889
Ote100096480021	Ote100012940051	1	0	1	1	0	0	0.0138889
Ote100216370101	Ote100110140171	3	0	2	1	0	0	0.0416667
Ote100244830041	Ote100239220041	1	0	2	1	0	0	0.0138889
Ote100176230041	Ote100086620011	1	0	1	4	0	0	0.0138889
Ote100201740191	Ote237445770011	1	0	0	0	0	0	0.0138889
Ote100260350011	Ote100168600041	1	0	1	1	0	0	0.0138889
Ote100263440031	Ote100056340041	3	0	2	3	0	0	0.0416667
Ote100181100191	Ote100018030111	3	0	1	1	0	0	0.0416667
Ote234343300001	Ote100194770121	1	0	0	0	0	0	0.0138889
Ote100032900071	Ote100146010101	1	0	1	1	0	0	0.0138889
Ote236946670001	Ote100188120261	1	0	1	1	0	0	0.0138889
Ote100196260051	Ote100004690131	1	0	1	1	0	0	0.0138889
Ote100232690021	Ote100177760201	1	0	1	1	0	0	0.0138889
Ote100001980101	Ote100258950011	1	0	1	2	0	0	0.0138889
Ote100094000051	Ote100085020041	1	0	0	0	0	0	0.0138889
Ote100061930021	Ote100251470051	1	0	1	1	0	0	0.0138889
Ote100237490081	Ote100152750091	1	0	1	1	0	0	0.0138889
Ote100196490141	Ote100175690091	1	0	2	1	0	0	0.0138889
Ote100231990071	Ote100155230112	1	0	1	1	0	0	0.0138889
Ote100084140071	Ote100155830061	2	0	2	1	0	0	0.0277778
Ote100155150031	Ote100063370051	1	0	1	2	0	0	0.0138889
Ote100222980131	Ote100226930011	1	0	1	2	0	0	0.0138889
Ote100245940031	Ote100108290161	2	0	2	1	0	0	0.0277778
Ote100140780221	Ote100147590021	1	0	1	1	0	0	0.0138889
Ote100094601091	Ote100130620041	3	0	2	2	0	0	0.0416667
Ote100006070091	Ote100184690001	1	0	1	5	0	0	0.0138889
Ote100127680081	Ote100104910102	1	0	1	1	0	0	0.0138889
Ote100054810021	Ote100102620061	1	0	5	1	0	0	0.0138889
Ote100179690081	Ote100061210151	1	0	1	1	0	0	0.0138889
Ote100152920191	Ote100264220071	1	0	2	1	0	0	0.0138889
Ote100071840221	Ote100122330071	1	0	2	1	0	0	0.0138889
Ote100274150011	Ote100237160081	1	0	2	1	0	0	0.0138889
Ote237606230021	Ote100277430011	1	0	0	0	0	0	0.0138889
Ote100255990061	Ote100229000091	1	0	0	0	0	0	0.0138889
Ote100110080171	Ote100058270101	1	0	2	2	0	0	0.0138889
Ote100274300011	Ote100103540011	2	0	0	0	0	0	0.0277778
Ote100185770051	Ote100046260031	1	0	0	0	0	0	0.0138889
Ote100129320001	Ote100232690021	1	0	1	1	0	0	0.0138889
Ote100216330021	Ote100263410061	1	0	4	3	0	0	0.0138889
Ote100104750091	Ote100013890151	1	0	2	1	0	0	0.0138889
Ote100242060091	Ote238058160051	1	0	6	1	0	0	0.0138889
Ote100013900021	Ote100129810041	1	0	1	1	0	0	0.0138889
Ote100129320001	Ote100169240031	2	0	1	1	0	0	0.0277778
Ote100178500011	Ote100124310061	1	0	3	1	0	0	0.0138889
Ote100061360161	Ote100181100251	1	0	1	1	0	0	0.0138889
Ote100245940041	Ote100071920281	3	0	1	6	0	0	0.0416667
Ote100087240051	Ote100271820021	1	0	1	1	0	0	0.0138889
Ote100066240031	Ote100006480291	1	0	2	3	0	0	0.0138889
Ote100223210051	Ote100212600071	1	0	0	0	0	0	0.0138889
Ote100042860021	Ote100189530111	1	0	1	2	0	0	0.0138889
Ote100254040141	Ote100227770031	1	0	1	2	0	0	0.0138889
Ote100171120111	Ote100138230131	1	0	1	1	0	0	0.0138889
Ote100014420111	Ote100251980042	1	0	3	1	0	0	0.0138889
Ote100068270031	Ote100168000231	1	0	1	1	0	0	0.0138889
Ote100027860081	Ote100188510001	2	0	1	3	0	0	0.0277778
Ote100067220031	Ote100123640061	2	0	3	1	0	0	0.0277778
Ote100131900001	Ote100145930161	1	0	1	1	0	0	0.0138889
Ote232531130001	Ote100016950101	2	0	1	1	0	0	0.0277778
Ote100055130111	Ote100174440161	1	0	3	1	0	0	0.0138889
Ote100208730091	Ote100071470091	2	0	2	1	0	0	0.0277778
Ote100048990061	Ote100245940041	2	0	0	0	0	0	0.0277778
Ote100092890041	Ote100043600001	1	0	1	2	0	0	0.0138889
Ote100140570011	Ote100013610062	1	0	2	2	0	0	0.0138889
Ote100061310141	Ote100017220061	1	0	2	4	0	0	0.0138889
Ote100269110051	Ote100237190011	1	0	1	4	0	0	0.0138889
Ote100039390021	Ote237148450001	1	0	1	1	0	0	0.0138889
Ote100250460091	Ote100205330041	1	0	0	0	0	0	0.0138889
Ote100060870071	Ote100243700061	1	0	1	1	0	0	0.0138889
Ote100078030031	Ote100246490081	1	0	4	3	0	0	0.0138889
Ote100091930221	Ote100089530051	2	0	1	2	0	0	0.0277778
Ote100250990091	Ote100042370081	2	0	1	2	0	0	0.0277778
Ote100187960041	Ote100196220071	2	0	1	3	0	0	0.0277778
Ote100127680081	Ote100242060101	2	0	1	1	0	0	0.0277778
Ote100252290011	Ote100109510051	1	0	1	1	0	0	0.0138889
Ote100019430141	Ote100186020071	2	0	1	5	0	0	0.0277778
Ote234909440001	Ote237303550011	3	0	1	1	0	0	0.0416667
Ote235741760001	Ote100141640031	3	0	1	1	0	0	0.0416667
Ote100004740031	Ote100136510111	3	0	2	2	0	0	0.0416667
Ote100108290161	Ote100206770021	3	0	1	1	0	0	0.0416667
Ote100036990031	Ote100252290011	3	0	2	1	0	0	0.0416667
Ote100008070011	Ote100197710151	1	0	0	0	0	0	0.0138889
Ote100233460081	Ote100214480031	2	0	1	2	0	0	0.0277778
Ote100017600071	Ote100142710031	1	0	1	1	0	0	0.0138889
Ote100086330131	Ote100013610062	1	0	1	2	0	0	0.0138889
Ote100088940181	Ote100245430271	1	0	2	3	0	0	0.0138889
Ote100133000001	Ote100078640051	2	0	1	1	0	0	0.0277778
Ote100267770031	Ote100074920181	1	0	2	1	0	0	0.0138889
Ote100216710131	Ote100097770061	1	0	2	1	0	0	0.0138889
Ote100124780071	Ote100243370231	1	0	1	1	0	0	0.0138889
Ote100187400011	Ote100164230031	1	0	1	1	0	0	0.0138889
Ote100200680011	Ote100010800061	1	0	1	2	0	0	0.0138889
Ote100153880091	Ote100109980311	1	0	1	1	0	0	0.0138889
Ote100012231191	Ote100084890061	2	0	2	1	0	0	0.0277778
Ote100183370021	Ote100209150051	1	0	1	1	0	0	0.0138889
Ote100267940041	Ote100129990071	1	0	1	1	0	0	0.0138889
Ote100062960201	Ote100089220111	2	0	0	0	0	0	0.0277778
Ote100269890021	Ote100079490051	1	0	1	1	0	0	0.0138889
Ote100210600031	Ote100040870181	1	0	2	1	0	0	0.0138889
Ote100183920061	Ote100039390091	1	0	1	1	0	0	0.0138889
Ote100183060091	Ote100278650211	2	0	1	1	0	0	0.0277778
Ote236707030001	Ote100125410061	3	0	1	1	0	0	0.0416667
Ote100055550081	Ote100276090011	3	0	0	0	0	0	0.0416667
Ote100241220011	Ote100002600021	3	0	1	9	0	0	0.0416667
Ote100237230121	Ote100185850121	2	0	2	2	0	0	0.0277778
Ote100274940021	Ote100273910042	1	0	1	1	0	0	0.0138889
Ote100023100031	Ote100147850001	2	0	1	1	0	0	0.0277778
Ote100131390121	Ote100025750071	1	0	1	2	0	0	0.0138889
Ote100136110081	Ote100201740201	1	0	1	2	0	0	0.0138889
Ote100274940021	Ote100171540131	1	0	1	1	0	0	0.0138889
Ote100026790061	Ote100031130071	1	0	2	1	0	0	0.0138889
Ote100233460161	Ote100227610011	1	0	0	0	0	0	0.0138889
Ote100105480161	Ote100164980021	2	0	1	1	0	0	0.0277778
Ote100039050091	Ote100061150061	1	0	2	1	0	0	0.0138889
Ote100071680151	Ote100221170011	1	0	0	0	0	0	0.0138889
Ote100268190001	Ote100261660021	3	0	0	0	0	0	0.0416667
Ote100068760031	Ote100078640051	1	0	0	0	0	0	0.0138889
Ote100090200041	Ote100183190091	2	0	1	1	0	0	0.0277778
Ote100109710121	Ote100145940061	1	0	0	0	0	0	0.0138889
Ote100031520121	Ote233016410001	1	0	0	0	0	0	0.0138889
Ote100083630071	Ote100248490011	1	0	0	0	0	0	0.0138889
Ote100246470031	Ote100167330021	3	0	0	0	0	0	0.0416667
Ote100085250021	Ote100025010041	1	0	1	2	0	0	0.0138889
Ote100144800101	Ote100231030071	1	0	1	1	0	0	0.0138889
Ote100187850021	Ote100000430151	1	0	2	2	0	0	0.0138889
Ote100242060101	Ote100212970181	2	0	1	1	0	0	0.0277778
Ote100195830211	Ote100224590071	1	0	6	1	0	0	0.0138889
Ote100041210141	Ote100168330051	1	0	2	1	0	0	0.0138889
Ote100260900011	Ote100249090041	3	0	0	0	0	0	0.0416667
Ote100209300191	Ote100103420021	1	0	3	2	0	0	0.0138889
Ote100168000121	Ote100185850211	3	0	1	1	0	0	0.0416667
Ote237741850021	Ote100134250121	2	0	1	1	0	0	0.0277778
Ote100278380011	Ote100014140041	1	0	6	2	0	0	0.0138889
Ote100160240011	Ote100199680101	1	0	2	4	0	0	0.0138889
Ote100125630051	Ote100271840031	3	0	1	5	0	0	0.0416667
Ote100002990031	Ote100217850021	1	0	2	1	0	0	0.0138889
Ote100221540141	Ote100127430211	3	0	4	2	0	0	0.0416667
Ote100217680021	Ote100111500021	1	0	1	2	0	0	0.0138889
Ote100000520081	Ote238052520031	3	0	1	3	0	0	0.0416667
Ote100245580191	Ote238057580051	3	0	1	4	0	0	0.0416667
Ote100098480071	Ote100006070071	1	0	2	1	0	0	0.0138889
Ote100221020171	Ote100125590181	1	0	1	2	0	0	0.0138889
Ote100227420101	Ote100062220081	1	0	2	1	0	0	0.0138889
Ote100204050021	Ote100232400001	2	0	1	1	0	0	0.0277778
Ote100045530021	Ote100120040011	2	0	0	0	0	0	0.0277778
Ote100102540241	Ote100034820141	1	0	1	2	0	0	0.0138889
Ote100122670031	Ote100131750001	2	0	1	1	0	0	0.0277778
Ote100015610061	Ote100007190041	1	0	0	0	0	0	0.0138889
Ote100118500101	Ote100241160081	1	0	0	0	0	0	0.0138889
Ote100034480011	Ote100066240031	1	0	1	2	0	0	0.0138889
Ote100008760131	Ote100178110131	1	0	1	1	0	0	0.0138889
Ote100055220001	Ote100223170081	1	0	0	0	0	0	0.0138889
Ote100008200061	Ote100052110051	1	0	0	0	0	0	0.0138889
Ote100048990051	Ote100092350081	1	0	1	2	0	0	0.0138889
Ote100085020041	Ote100216930031	1	0	0	0	0	0	0.0138889
Ote100039850181	Ote100250460111	1	0	1	1	0	0	0.0138889
Ote100237320061	Ote100119620071	2	0	2	1	0	0	0.0277778
Ote100021750011	Ote100153360051	1	0	0	0	0	0	0.0138889
Ote100261660031	Ote236561910011	1	0	5	1	0	0	0.0138889
Ote100221100021	Ote100110140131	1	0	2	1	0	0	0.0138889
Ote100278110021	Ote100091710052	1	0	2	3	0	0	0.0138889
Ote100202020101	Ote100275390031	1	0	1	1	0	0	0.0138889
Ote100112360042	Ote100266000071	3	0	1	1	0	0	0.0416667
Ote100206340041	Ote100232650081	2	0	1	1	0	0	0.0277778
Ote100034580041	Ote100168760181	1	0	0	0	0	0	0.0138889
Ote100122860051	Ote100036050041	1	0	0	0	0	0	0.0138889
Ote100059760011	Ote100067090011	1	0	0	0	0	0	0.0138889
Ote100071470081	Ote100252440121	1	0	1	1	0	0	0.0138889
Ote100149950041	Ote100231840041	1	0	2	2	0	0	0.0138889
Ote100058120031	Ote232673860001	2	0	3	1	0	0	0.0277778
Ote100078150061	Ote100229000091	1	0	0	0	0	0	0.0138889
Ote100056600031	Ote100188120371	1	0	1	1	0	0	0.0138889
Ote100223480091	Ote100186130101	3	0	4	1	0	0	0.0416667
Ote100233460161	Ote236954470001	1	0	1	1	0	0	0.0138889
Ote100256680011	Ote100038390111	1	0	0	0	0	0	0.0138889
Ote100009320001	Ote100237790011	2	0	0	0	0	0	0.0277778
Ote100058810031	Ote100028890051	1	0	1	1	0	0	0.0138889
Ote100231020001	Ote100178110081	1	0	1	2	0	0	0.0138889
Ote100188790111	Ote100260170011	1	0	0	0	0	0	0.0138889
Ote100089530051	Ote100174540071	2	0	2	3	0	0	0.0277778
Ote100277360021	Ote100210210071	1	0	1	1	0	0	0.0138889
Ote100129470151	Ote100257130051	2	0	1	1	0	0	0.0277778
Ote100268080011	Ote100199210021	2	0	1	4	0	0	0.0277778
Ote100109710071	Ote236388440001	1	0	0	0	0	0	0.0138889
Ote100021180121	Ote100256300071	1	0	0	0	0	0	0.0138889
Ote100227480041	Ote100231430101	1	0	3	4	0	0	0.0138889
Ote100269110051	Ote100135000081	1	0	1	2	0	0	0.0138889
Ote100125590221	Ote100084260091	1	0	1	2	0	0	0.0138889
Ote237241650001	Ote100214630141	3	0	1	1	0	0	0.0416667
Ote100003070041	Ote100250670041	1	0	1	2	0	0	0.0138889
Ote100059670041	Ote100205900031	2	0	1	2	0	0	0.0277778
Ote100275200071	Ote100002730061	1	0	2	3	0	0	0.0138889
Ote100102400052	Ote100248470201	1	0	3	2	0	0	0.0138889
Ote100229000091	Ote100221170011	1	0	0	0	0	0	0.0138889
Ote100203320021	Ote100125590221	1	0	1	1	0	0	0.0138889
Ote100252290011	Ote100030620011	3	0	1	1	0	0	0.0416667
Ote100141600212	Ote100186400071	1	0	1	1	0	0	0.0138889
Ote100262650071	Ote100027470081	1	0	1	2	0	0	0.0138889
Ote100188070041	Ote100193590051	1	0	0	0	0	0	0.0138889
Ote100258500141	Ote100185870221	2	0	1	3	0	0	0.0277778
Ote100087550191	Ote100035980021	2	0	1	1	0	0	0.0277778
Ote100226460051	Ote100128660031	1	0	0	0	0	0	0.0138889
Ote100121520061	Ote100109710121	1	0	0	0	0	0	0.0138889
Ote100237520061	Ote100187960041	1	0	1	1	0	0	0.0138889
Ote100063040091	Ote238031090022	1	0	5	2	0	0	0.0138889
Ote100245900061	Ote100181180031	2	0	2	1	0	0	0.0277778
Ote100068760031	Ote100014960051	2	0	0	0	0	0	0.0277778
Ote100144800101	Ote100187570031	1	0	1	1	0	0	0.0138889
Ote100080910041	Ote100102390071	1	0	3	3	0	0	0.0138889
Ote100049160041	Ote100112500301	1	0	1	1	0	0	0.0138889
Ote100112500301	Ote100028411031	1	0	1	3	0	0	0.0138889
Ote100100390021	Ote100093610041	1	0	5	2	0	0	0.0138889
Ote100059540071	Ote100168760271	2	0	1	3	0	0	0.0277778
Ote100085970031	Ote100278650211	2	0	3	1	0	0	0.0277778
Ote100277390031	Ote100048650041	2	0	1	1	0	0	0.0277778
Ote100077280001	Ote100226480041	1	0	0	0	0	0	0.0138889
Ote100205360021	Ote100225250112	1	0	2	7	0	0	0.0138889
Ote100179690081	Ote100134140091	2	0	1	1	0	0	0.0277778
Ote100154100061	Ote100110480041	2	0	3	3	0	0	0.0277778
Ote100075280031	Ote100185100111	3	0	1	1	0	0	0.0416667
Ote100205230061	Ote100194500021	2	0	1	2	0	0	0.0277778
Ote100199690021	Ote100159300011	3	0	1	1	0	0	0.0416667
Ote100027980011	Ote100199050061	1	0	4	1	0	0	0.0138889
Ote100212610051	Ote100278600031	1	0	4	1	0	0	0.0138889
Ote100192470011	Ote100092350081	1	0	1	2	0	0	0.0138889
Ote100183220061	Ote100217690021	2	0	1	3	0	0	0.0277778
Ote100210580021	Ote100015780031	1	0	3	3	0	0	0.0138889
Ote100029470181	Ote100222920031	1	0	2	1	0	0	0.0138889
Ote100042370021	Ote100000950101	1	0	2	4	0	0	0.0138889
Ote236785390011	Ote100098700021	1	0	1	1	0	0	0.0138889
Ote100172290052	Ote100219760111	1	0	2	2	0	0	0.0138889
Ote100119330011	Ote100195530041	1	0	2	1	0	0	0.0138889
Ote100186020071	Ote100127260071	3	0	0	0	0	0	0.0416667
Ote100194170011	Ote100184530031	1	0	1	2	0	0	0.0138889
Ote100269110051	Ote100273240031	1	0	1	1	0	0	0.0138889
Ote100038420011	Ote100209800051	1	0	1	2	0	0	0.0138889
Ote100171360161	Ote100240720051	2	0	2	2	0	0	0.0277778
Ote100004960021	Ote100137270061	1	0	0	0	0	0	0.0138889
Ote100037210021	Ote100106370031	1	0	1	1	0	0	0.0138889
Ote100265830011	Ote100268200031	3	0	2	3	0	0	0.0416667
Ote100117280041	Ote100108320051	1	0	2	1	0	0	0.0138889
Ote100138320091	Ote100101930051	3	0	2	1	0	0	0.0416667
Ote100111150011	Ote100213460011	1	0	1	1	0	0	0.0138889
Ote100043960021	Ote100086330131	1	0	1	1	0	0	0.0138889
Ote100206770081	Ote237999250001	1	0	4	1	0	0	0.0138889
Ote100239020031	Ote100098170031	1	0	1	2	0	0	0.0138889
Ote100032630091	Ote100253380031	2	0	1	2	0	0	0.0277778
Ote100223370091	Ote100028180141	1	0	1	1	0	0	0.0138889
Ote100276770031	Ote100183540241	1	0	2	1	0	0	0.0138889
Ote100004690211	Ote100229220071	3	0	1	1	0	0	0.0416667
Ote100012230292	Ote100102540181	1	0	3	3	0	0	0.0138889
Ote100004710171	Ote100273340031	3	0	2	3	0	0	0.0416667
Ote100048780091	Ote100199050011	2	0	0	0	0	0	0.0277778
Ote100250990091	Ote100228250211	1	0	1	1	0	0	0.0138889
Ote100081420061	Ote100191930121	1	0	1	2	0	0	0.0138889
Ote100024360031	Ote100054440131	1	0	0	0	0	0	0.0138889
Ote100024430111	Ote100277960031	1	0	1	1	0	0	0.0138889
Ote236813130001	Ote100149390001	1	0	0	0	0	0	0.0138889
Ote100222250122	Ote237916210031	1	0	2	5	0	0	0.0138889
Ote100098700021	Ote100017660051	1	0	1	1	0	0	0.0138889
Ote100129820051	Ote100174750051	2	0	0	0	0	0	0.0277778
Ote100127680081	Ote100019670221	2	0	1	1	0	0	0.0277778
Ote100150971071	Ote100057530071	3	0	1	1	0	0	0.0416667
Ote100017170091	Ote100181560031	2	0	0	0	0	0	0.0277778
Ote100258990091	Ote100115280101	1	0	2	1	0	0	0.0138889
Ote100112820131	Ote100238120001	1	0	2	1	0	0	0.0138889
Ote100005930101	Ote100153090132	2	0	4	1	0	0	0.0277778
Ote100205230061	Ote100016860011	2	0	1	4	0	0	0.0277778
Ote100251050011	Ote100263690081	2	0	1	3	0	0	0.0277778
Ote100232690021	Ote100032900071	1	0	1	1	0	0	0.0138889
Ote100090660131	Ote100000950102	1	0	1	2	0	0	0.0138889
Ote100026810091	Ote100056600031	1	0	2	1	0	0	0.0138889
Ote100084010001	Ote100039390091	1	0	1	1	0	0	0.0138889
Ote100036050061	Ote100245610011	3	0	3	1	0	0	0.0416667
Ote100163880051	Ote100233460162	1	0	4	1	0	0	0.0138889
Ote100186020071	Ote100000950101	2	0	5	4	0	0	0.0277778
Ote238018510021	Ote100005630071	2	0	1	1	0	0	0.0277778
Ote100271980111	Ote100112250071	2	0	2	1	0	0	0.0277778
Ote100186470101	Ote100230080001	1	0	1	2	0	0	0.0138889
Ote100009150051	Ote100177150041	2	0	1	1	0	0	0.0277778
Ote100206770021	Ote100019670221	2	0	1	1	0	0	0.0277778
Ote100176230041	Ote100098340191	1	0	1	2	0	0	0.0138889
Ote100129470151	Ote100123700001	1	0	1	2	0	0	0.0138889
Ote100198340101	Ote100179610051	3	0	0	0	0	0	0.0416667
Ote100114030021	Ote100241270021	2	0	0	0	0	0	0.0277778
Ote100211180031	Ote100209610021	1	0	0	0	0	0	0.0138889
Ote100260920031	Ote100252290011	3	0	1	1	0	0	0.0416667
Ote100205990181	Ote100239510031	2	0	1	1	0	0	0.0277778
Ote100118870111	Ote100098800051	1	0	1	1	0	0	0.0138889
Ote100021490072	Ote100228250151	1	0	1	1	0	0	0.0138889
Ote100195930041	Ote100142860091	1	0	0	0	0	0	0.0138889
Ote100027740081	Ote100095460071	1	0	1	2	0	0	0.0138889
Ote100236540101	Ote237348160001	1	0	1	2	0	0	0.0138889
Ote100055280081	Ote100061930041	1	0	2	1	0	0	0.0138889
Ote100084260061	Ote100097240021	1	0	2	3	0	0	0.0138889
Ote100095390011	Ote100117910011	1	0	3	1	0	0	0.0138889
Ote100103100041	Ote100154630011	1	0	0	0	0	0	0.0138889
Ote100209300231	Ote100045650181	1	0	2	1	0	0	0.0138889
Ote100199050011	Ote100206340041	2	0	1	1	0	0	0.0277778
Ote100004890062	Ote100145730041	2	0	1	1	0	0	0.0277778
Ote100120720021	Ote100017660051	2	0	1	1	0	0	0.0277778
Ote100182790041	Ote100102620061	3	0	2	1	0	0	0.0416667
Ote100181770081	Ote100238630011	3	0	2	1	0	0	0.0416667
Ote100010590101	Ote237673570021	1	0	5	1	0	0	0.0138889
Ote100196950071	Ote100205330041	1	0	2	2	0	0	0.0138889
Ote100214630141	Ote100096110041	1	0	1	1	0	0	0.0138889
Ote100271290162	Ote100040450221	1	0	2	1	0	0	0.0138889
Ote100187960041	Ote100003560001	3	0	1	2	0	0	0.0416667
Ote100026810091	Ote100191290071	2	0	2	3	0	0	0.0277778
Ote100177490051	Ote100122330071	1	0	0	0	0	0	0.0138889
Ote100167820041	Ote237445770011	1	0	0	0	0	0	0.0138889
Ote100222130051	Ote100094600221	3	0	1	1	0	0	0.0416667
Ote100267940051	Ote100230600041	1	0	1	2	0	0	0.0138889
Ote100032630021	Ote100110080211	1	0	2	2	0	0	0.0138889
Ote100254330011	Ote100073380021	1	0	0	0	0	0	0.0138889
Ote100237450021	Ote100122570171	2	0	2	1	0	0	0.0277778
Ote100275050011	Ote100093440081	2	0	1	1	0	0	0.0277778
Ote237449190021	Ote100220050021	1	0	2	2	0	0	0.0138889
Ote100112620061	Ote100157790121	1	0	1	1	0	0	0.0138889
Ote100241020071	Ote100081680061	1	0	3	2	0	0	0.0138889
Ote100014250111	Ote100237520131	1	0	1	1	0	0	0.0138889
Ote237449190021	Ote234350420001	1	0	2	1	0	0	0.0138889
Ote100112630051	Ote100191720021	1	0	1	1	0	0	0.0138889
Ote100172330221	Ote100247990041	1	0	3	2	0	0	0.0138889
Ote100026810091	Ote100239570072	3	0	2	1	0	0	0.0416667
Ote100250070071	Ote100227420091	1	0	2	1	0	0	0.0138889
Ote100025530041	Ote100028760031	2	0	0	0	0	0	0.0277778
Ote237714290021	Ote100202020101	1	0	1	1	0	0	0.0138889
Ote100072500031	Ote236661670001	1	0	1	1	0	0	0.0138889
Ote100210760081	Ote100040360051	1	0	0	0	0	0	0.0138889
Ote100209170041	Ote100120270071	1	0	2	4	0	0	0.0138889
Ote100251470051	Ote100025530111	1	0	1	2	0	0	0.0138889
Ote100152940011	Ote100243920021	1	0	1	5	0	0	0.0138889
Ote100251270001	Ote100213080001	3	0	3	1	0	0	0.0416667
Ote100112630051	Ote100195360061	2	0	1	1	0	0	0.0277778
Ote100033900221	Ote100137270061	1	0	0	0	0	0	0.0138889
Ote100176340121	Ote100097110001	1	0	1	9	0	0	0.0138889
Ote100258560191	Ote100268560141	1	0	0	0	0	0	0.0138889
Ote100268070051	Ote100004710171	1	0	1	2	0	0	0.0138889
Ote100093610131	Ote100238850121	1	0	2	1	0	0	0.0138889
Ote100212480041	Ote100185980051	3	0	1	1	0	0	0.0416667
Ote100265090031	Ote100019671031	1	0	0	0	0	0	0.0138889
Ote100269630041	Ote100265730041	1	0	1	3	0	0	0.0138889
Ote100065470051	Ote100216000021	2	0	5	1	0	0	0.0277778
Ote100014550021	Ote100013870022	1	0	1	5	0	0	0.0138889
Ote100045530021	Ote100222210081	1	0	1	1	0	0	0.0138889
Ote100185200061	Ote100185100111	2	0	1	1	0	0	0.0277778
Ote100237740011	Ote100113680051	1	0	1	1	0	0	0.0138889
Ote100246150111	Ote100035470111	1	0	3	1	0	0	0.0138889
Ote100189020041	Ote100260120131	2	0	1	1	0	0	0.0277778
Ote100144800041	Ote100110080181	1	0	3	5	0	0	0.0138889
Ote100218440011	Ote100092960042	1	0	4	2	0	0	0.0138889
Ote237527640011	Ote100185900021	1	0	1	1	0	0	0.0138889
Ote100109710071	Ote100075730011	2	0	0	0	0	0	0.0277778
Ote100013610061	Ote100129220042	2	0	1	1	0	0	0.0277778
Ote100053390041	Ote100038680051	2	0	2	2	0	0	0.0277778
Ote100188530111	Ote100168330071	1	0	1	3	0	0	0.0138889
Ote100051640051	Ote100236360081	1	0	1	1	0	0	0.0138889
Ote100163720051	Ote100095420091	1	0	1	1	0	0	0.0138889
Ote100015180031	Ote100027470101	2	0	2	2	0	0	0.0277778
Ote100045300001	Ote100174330121	3	0	1	1	0	0	0.0416667
Ote100090660101	Ote100071840211	2	0	2	1	0	0	0.0277778
Ote100087240061	Ote100014890011	2	0	0	0	0	0	0.0277778
Ote100024360031	Ote100183850062	1	0	0	0	0	0	0.0138889
Ote100038530031	Ote100047440041	1	0	1	1	0	0	0.0138889
Ote100152340061	Ote100251980042	2	0	1	1	0	0	0.0277778
Ote100191740091	Ote100150570051	1	0	1	2	0	0	0.0138889
Ote100055130091	Ote237721850021	1	0	0	0	0	0	0.0138889
Ote100057840121	Ote100255640132	1	0	1	1	0	0	0.0138889
Ote100196460041	Ote234036370001	1	0	1	1	0	0	0.0138889
Ote100104910102	Ote100189570151	3	0	1	1	0	0	0.0416667
Ote100068200091	Ote100191720021	1	0	1	1	0	0	0.0138889
Ote100012231191	Ote100151420021	2	0	2	1	0	0	0.0277778
Ote100044950021	Ote100046030041	2	0	1	3	0	0	0.0277778
Ote100201310021	Ote100050250181	1	0	2	1	0	0	0.0138889
Ote100074920151	Ote100079120031	1	0	1	2	0	0	0.0138889
Ote100109710031	Ote100154630011	1	0	1	2	0	0	0.0138889
Ote100170790001	Ote100105450141	2	0	2	2	0	0	0.0277778
Ote100061630011	Ote231701510001	1	0	0	0	0	0	0.0138889
Ote100049760131	Ote100104920121	1	0	1	2	0	0	0.0138889
Ote100230670041	Ote100264810001	1	0	0	0	0	0	0.0138889
Ote100186060041	Ote100056450031	1	0	1	1	0	0	0.0138889
Ote100201740191	Ote100038000041	1	0	1	2	0	0	0.0138889
Ote100271520011	Ote100268080061	1	0	1	2	0	0	0.0138889
Ote100011860031	Ote100059670041	1	0	2	1	0	0	0.0138889
Ote100058490191	Ote100171200101	1	0	4	4	0	0	0.0138889
Ote100172220091	Ote100034480031	1	0	0	0	0	0	0.0138889
Ote100244010041	Ote100207650071	1	0	0	0	0	0	0.0138889
Ote100009900091	Ote100131890061	1	0	2	1	0	0	0.0138889
Ote100178230111	Ote100262360051	1	0	1	1	0	0	0.0138889
Ote100023050061	Ote100017900141	1	0	1	2	0	0	0.0138889
Ote100268020031	Ote100248780101	2	0	1	1	0	0	0.0277778
Ote100258270041	Ote100227480061	1	0	0	0	0	0	0.0138889
Ote100237480051	Ote100018720061	2	0	1	1	0	0	0.0277778
Ote100254040121	Ote100219770101	1	0	1	2	0	0	0.0138889
Ote100117300121	Ote236120820011	3	0	1	1	0	0	0.0416667
Ote100196280021	Ote100053090071	1	0	1	1	0	0	0.0138889
Ote100253590021	Ote100030010041	3	0	1	5	0	0	0.0416667
Ote100119540011	Ote100014550061	1	0	2	2	0	0	0.0138889
Ote100015150051	Ote100256020081	2	0	1	1	0	0	0.0277778
Ote100242220031	Ote100188120261	1	0	4	1	0	0	0.0138889
Ote100103300001	Ote100272940051	2	0	1	1	0	0	0.0277778
Ote100005050051	Ote100124750082	1	0	1	1	0	0	0.0138889
Ote100063520011	Ote100048880071	1	0	1	3	0	0	0.0138889
Ote100134780091	Ote100177490051	2	0	0	0	0	0	0.0277778
Ote100204410141	Ote100067970101	2	0	0	0	0	0	0.0277778
Ote100248780101	Ote100072990091	1	0	1	1	0	0	0.0138889
Ote100155240021	Ote100240980021	2	0	2	2	0	0	0.0277778
Ote100261660031	Ote100156010062	2	0	5	2	0	0	0.0277778
Ote100234340041	Ote100057000161	1	0	1	1	0	0	0.0138889
Ote100065760041	Ote100225530061	2	0	1	1	0	0	0.0277778
Ote100196220071	Ote100031330061	2	0	3	3	0	0	0.0277778
Ote100152360061	Ote234538220011	1	0	1	1	0	0	0.0138889
Ote100027910061	Ote100057870121	1	0	3	1	0	0	0.0138889
Ote237714290021	Ote100259090131	1	0	1	1	0	0	0.0138889
Ote100146200061	Ote100241270021	2	0	1	1	0	0	0.0277778
Ote100149490121	Ote100098490021	1	0	1	1	0	0	0.0138889
Ote100275390031	Ote100245940031	2	0	1	2	0	0	0.0277778
Ote100263640081	Ote100193020071	1	0	3	4	0	0	0.0138889
Ote100205630091	Ote100131890061	1	0	1	1	0	0	0.0138889
Ote100109710071	Ote100168780051	1	0	0	0	0	0	0.0138889
Ote100231350111	Ote100238500102	1	0	3	1	0	0	0.0138889
Ote100125570101	Ote100189600071	2	0	1	1	0	0	0.0277778
Ote100052140021	Ote100005580101	1	0	2	1	0	0	0.0138889
Ote100063770031	Ote100040450221	2	0	2	1	0	0	0.0277778
Ote100163460041	Ote100200820021	1	0	2	1	0	0	0.0138889
Ote100187850021	Ote100195500041	2	0	2	1	0	0	0.0277778
Ote100139020052	Ote100249640021	1	0	1	3	0	0	0.0138889
Ote100156520301	Ote100176340061	1	0	1	1	0	0	0.0138889
Ote100187680021	Ote100240660011	1	0	3	1	0	0	0.0138889
Ote100014250171	Ote100236100021	2	0	0	0	0	0	0.0277778
Ote100010990111	Ote100207630031	1	0	0	0	0	0	0.0138889
Ote100176370041	Ote100004950031	1	0	1	3	0	0	0.0138889
Ote100055950121	Ote100266000071	2	0	1	1	0	0	0.0277778
Ote100262090071	Ote100196950071	1	0	1	2	0	0	0.0138889
Ote100026810101	Ote100217810071	1	0	1	1	0	0	0.0138889
Ote100208920271	Ote100055770011	1	0	1	1	0	0	0.0138889
Ote100203730041	Ote100173310011	2	0	3	1	0	0	0.0277778
Ote100081420071	Ote100021110082	1	0	3	2	0	0	0.0138889
Ote100205230062	Ote100132010031	1	0	1	2	0	0	0.0138889
Ote100119650041	Ote100047200171	1	0	1	2	0	0	0.0138889
Ote100228930041	Ote100236650041	1	0	0	0	0	0	0.0138889
Ote100032310081	Ote100117150101	1	0	2	2	0	0	0.0138889
Ote100260410031	Ote100108860061	1	0	1	2	0	0	0.0138889
Ote100177610111	Ote100104410051	3	0	1	2	0	0	0.0416667
Ote100159150031	Ote100175680062	1	0	2	2	0	0	0.0138889
Ote100104850081	Ote100223450191	2	0	3	2	0	0	0.0277778
Ote100039410141	Ote100039990071	1	0	1	1	0	0	0.0138889
Ote100251440011	Ote100100180021	1	0	1	1	0	0	0.0138889
Ote100018030111	Ote100112500301	1	0	1	1	0	0	0.0138889
Ote100049160041	Ote100109510051	1	0	1	1	0	0	0.0138889
Ote100057530071	Ote100058650031	1	0	1	1	0	0	0.0138889
Ote100056340041	Ote100252010081	1	0	3	2	0	0	0.0138889
Ote100033550131	Ote100221670031	1	0	2	1	0	0	0.0138889
Ote100010590101	Ote100029430101	1	0	5	1	0	0	0.0138889
Ote100048990061	Ote100235460051	1	0	0	0	0	0	0.0138889
Ote100211890071	Ote100226210041	2	0	0	0	0	0	0.0277778
Ote237416130001	Ote100000070031	1	0	1	1	0	0	0.0138889
Ote100034920012	Ote100030990011	1	0	1	1	0	0	0.0138889
Ote100233260041	Ote100016950041	1	0	4	1	0	0	0.0138889
Ote100188970021	Ote100000600051	3	0	1	2	0	0	0.0416667
Ote100136040141	Ote100242360021	2	0	3	1	0	0	0.0277778
Ote100159300011	Ote100063520011	1	0	1	1	0	0	0.0138889
Ote100183180161	Ote100185200131	3	0	0	0	0	0	0.0416667
Ote100097140021	Ote100098460031	1	0	2	1	0	0	0.0138889
Ote100244620091	Ote100129670041	3	0	1	1	0	0	0.0416667
Ote100238590011	Ote100219880181	1	0	1	1	0	0	0.0138889
Ote100154570101	Ote100230670041	1	0	7	3	0	0	0.0138889
Ote100000740101	Ote100112170041	1	0	2	1	0	0	0.0138889
Ote100011800041	Ote100275380041	1	0	1	2	0	0	0.0138889
Ote100060990051	Ote100248860021	1	0	4	1	0	0	0.0138889
Ote100112800051	Ote100152850021	1	0	2	1	0	0	0.0138889
Ote100113390031	Ote100122240021	3	0	1	1	0	0	0.0416667
Ote100123710051	Ote100215340151	1	0	5	1	0	0	0.0138889
Ote100180290091	Ote100262090071	1	0	1	1	0	0	0.0138889
Ote100256130021	Ote100028760032	1	0	8	1	0	0	0.0138889
Ote100116740031	Ote100243040031	1	0	3	10	0	0	0.0138889
Ote100129910061	Ote100232400001	1	0	2	1	0	0	0.0138889
Ote100247460021	Ote100040450201	3	0	1	1	0	0	0.0416667
Ote100010590101	Ote100238500102	1	0	5	1	0	0	0.0138889
Ote100114980061	Ote100145880071	3	0	1	1	0	0	0.0416667
Ote100249780071	Ote100129670041	1	0	1	1	0	0	0.0138889
Ote100084110051	Ote100176370041	1	0	3	1	0	0	0.0138889
Ote100152850021	Ote100097240021	2	0	1	3	0	0	0.0277778
Ote100207630011	Ote100204700061	2	0	0	0	0	0	0.0277778
Ote100064240071	Ote100246120041	1	0	1	1	0	0	0.0138889
Ote100091130001	Ote100063520011	1	0	2	1	0	0	0.0138889
Ote100151230121	Ote100203530131	1	0	3	3	0	0	0.0138889
Ote100188980111	Ote100275050021	2	0	1	1	0	0	0.0277778
Ote100015150051	Ote100178500011	2	0	1	3	0	0	0.0277778
Ote100179020181	Ote100122570051	1	0	3	1	0	0	0.0138889
Ote100132010031	Ote100032970041	1	0	2	1	0	0	0.0138889
Ote100202040011	Ote100018030111	1	0	1	1	0	0	0.0138889
Ote100089530041	Ote100252570031	2	0	1	2	0	0	0.0277778
Ote100054440141	Ote100164240101	1	0	1	4	0	0	0.0138889
Ote100243770081	Ote100186020071	1	0	0	0	0	0	0.0138889
Ote100191930121	Ote100250130221	2	0	2	1	0	0	0.0277778
Ote100207460011	Ote100232170051	1	0	0	0	0	0	0.0138889
Ote100158720081	Ote100031900052	1	0	1	3	0	0	0.0138889
Ote100012231051	Ote100222920031	1	0	2	1	0	0	0.0138889
Ote100264180071	Ote100129710061	1	0	2	2	0	0	0.0138889
Ote100215050121	Ote100004890041	3	0	0	0	0	0	0.0416667
Ote100194870011	Ote100106220101	1	0	0	0	0	0	0.0138889
Ote100191860041	Ote100013840041	1	0	2	2	0	0	0.0138889
Ote100189380141	Ote100219770071	1	0	1	1	0	0	0.0138889
Ote100204410171	Ote100078540001	1	0	1	1	0	0	0.0138889
Ote100004690211	Ote100195720071	3	0	1	2	0	0	0.0416667
Ote100056450031	Ote100150940031	1	0	1	3	0	0	0.0138889
Ote100120330051	Ote100087650011	2	0	1	3	0	0	0.0277778
Ote100203820041	Ote100008170041	2	0	2	1	0	0	0.0277778
Ote100055950121	Ote100033180091	1	0	1	1	0	0	0.0138889
Ote100261660021	Ote100105370021	2	0	5	1	0	0	0.0277778
Ote100008760171	Ote100188970061	1	0	0	0	0	0	0.0138889
Ote100182440061	Ote100177760201	3	0	1	1	0	0	0.0416667
Ote100036720031	Ote100134800041	1	0	2	1	0	0	0.0138889
Ote100115880101	Ote100068240091	1	0	2	1	0	0	0.0138889
Ote100138230131	Ote100265000101	1	0	1	2	0	0	0.0138889
Ote100273840021	Ote100268730011	1	0	1	2	0	0	0.0138889
Ote100109710071	Ote100064160061	1	0	0	0	0	0	0.0138889
Ote100112360041	Ote100270350001	1	0	1	1	0	0	0.0138889
Ote100273130011	Ote100188970061	1	0	0	0	0	0	0.0138889
Ote100233420061	Ote100107520001	1	0	2	1	0	0	0.0138889
Ote100059800061	Ote100208220161	1	0	4	1	0	0	0.0138889
Ote100004580071	Ote100019670221	2	0	2	1	0	0	0.0277778
Ote100178740001	Ote100271100101	1	0	0	0	0	0	0.0138889
Ote100216430041	Ote100103320001	2	0	4	3	0	0	0.0277778
Ote100208760091	Ote100268510082	1	0	1	2	0	0	0.0138889
Ote100230990081	Ote100170750051	1	0	2	4	0	0	0.0138889
Ote100204410041	Ote100065990071	1	0	1	1	0	0	0.0138889
Ote100119820121	Ote238012250041	1	0	1	4	0	0	0.0138889
Ote237667690021	Ote100157150061	1	0	1	7	0	0	0.0138889
Ote100035110111	Ote237942110031	3	0	1	1	0	0	0.0416667
Ote100001180091	Ote100133420121	1	0	1	2	0	0	0.0138889
Ote100209300241	Ote100102950181	1	0	1	1	0	0	0.0138889
Ote100039520031	Ote232673860001	1	0	0	0	0	0	0.0138889
Ote100005580101	Ote100113390031	1	0	1	1	0	0	0.0138889
Ote100125920011	Ote100207740041	1	0	1	1	0	0	0.0138889
Ote100246470031	Ote100104910102	3	0	0	0	0	0	0.0416667
Ote100065340101	Ote100064160071	1	0	2	2	0	0	0.0138889
Ote100010590101	Ote100042470001	1	0	5	1	0	0	0.0138889
Ote100203660061	Ote100028340071	2	0	0	0	0	0	0.0277778
Ote100058810031	Ote100180290091	1	0	1	1	0	0	0.0138889
Ote100121770122	Ote100057510061	1	0	2	2	0	0	0.0138889
Ote100189380141	Ote100206340041	3	0	1	1	0	0	0.0416667
Ote100278280051	Ote238058160053	1	0	3	2	0	0	0.0138889
Ote100250130261	Ote100266530021	2	0	1	2	0	0	0.0277778
Ote100216370101	Ote100219210022	1	0	2	2	0	0	0.0138889
Ote100052580001	Ote100137270061	2	0	0	0	0	0	0.0277778
Ote100192510091	Ote100207270031	1	0	1	3	0	0	0.0138889
Ote100255640141	Ote100134250121	2	0	1	1	0	0	0.0277778
Ote100208010041	Ote100186020071	1	0	1	5	0	0	0.0138889
Ote100022570061	Ote100027740141	1	0	3	3	0	0	0.0138889
Ote100072640041	Ote100140140081	1	0	1	1	0	0	0.0138889
Ote100004940011	Ote100258000041	1	0	0	0	0	0	0.0138889
Ote100227840041	Ote100242610051	1	0	1	1	0	0	0.0138889
Ote100190220061	Ote100194770121	1	0	1	2	0	0	0.0138889
Ote100066330131	Ote100208230081	3	0	1	1	0	0	0.0416667
Ote100066330141	Ote100154100061	3	0	0	0	0	0	0.0416667
Ote100084110051	Ote100191730021	1	0	3	1	0	0	0.0138889
Ote100268870101	Ote100014140041	1	0	1	2	0	0	0.0138889
Ote100134330051	Ote100198660031	1	0	1	1	0	0	0.0138889
Ote100010590101	Ote100032090181	1	0	5	2	0	0	0.0138889
Ote100098200131	Ote100187000021	1	0	0	0	0	0	0.0138889
Ote100243880031	Ote100204380061	3	0	4	4	0	0	0.0416667
Ote100000950101	Ote100258270041	2	0	4	1	0	0	0.0277778
Ote100048490061	Ote237979350011	1	0	2	2	0	0	0.0138889
Ote100025950021	Ote100247060091	1	0	1	2	0	0	0.0138889
Ote100025690022	Ote100137340011	1	0	0	0	0	0	0.0138889
Ote100042370081	Ote100250460111	1	0	2	1	0	0	0.0138889
Ote237979350021	Ote100230850031	3	0	2	2	0	0	0.0416667
Ote100031130071	Ote100264220011	1	0	1	1	0	0	0.0138889
Ote100273520092	Ote100145770021	2	0	1	1	0	0	0.0277778
Ote100015150051	Ote100113100021	2	0	1	1	0	0	0.0277778
Ote100249890131	Ote100154500021	2	0	1	2	0	0	0.0277778
Ote100195720071	Ote100137450001	1	0	2	2	0	0	0.0138889
Ote100135240021	Ote100266530021	2	0	1	2	0	0	0.0277778
Ote100065800061	Ote100207650071	1	0	0	0	0	0	0.0138889
Ote100139900011	Ote100094000051	1	0	0	0	0	0	0.0138889
Ote100251450081	Ote100191290031	2	0	2	2	0	0	0.0277778
Ote100093020101	Ote100156390021	1	0	1	1	0	0	0.0138889
Ote100079260021	Ote100238910051	1	0	2	1	0	0	0.0138889
Ote100084150131	Ote100040760041	1	0	1	1	0	0	0.0138889
Ote100065120041	Ote100023120001	1	0	9	1	0	0	0.0138889
Ote100193280031	Ote100039970061	1	0	1	3	0	0	0.0138889
Ote100206770081	Ote100152530001	1	0	0	0	0	0	0.0138889
Ote100013230091	Ote100194170011	1	0	1	1	0	0	0.0138889
Ote100226590012	Ote100210890041	1	0	1	1	0	0	0.0138889
Ote100238730131	Ote100057810021	2	0	1	1	0	0	0.0277778
Ote100110700011	Ote100058490091	1	0	2	1	0	0	0.0138889
Ote100133420151	Ote100241760041	1	0	1	2	0	0	0.0138889
Ote100235510071	Ote100217690021	2	0	2	3	0	0	0.0277778
Ote100233110041	Ote100278110021	1	0	1	2	0	0	0.0138889
Ote100084890061	Ote100041750191	1	0	1	3	0	0	0.0138889
Ote100097500051	Ote100235520061	1	0	2	1	0	0	0.0138889
Ote100195500041	Ote100137450001	2	0	1	2	0	0	0.0277778
Ote100140350001	Ote100010990111	1	0	1	2	0	0	0.0138889
Ote100274940021	Ote100207520031	1	0	1	1	0	0	0.0138889
Ote100045650171	Ote100122760071	3	0	1	3	0	0	0.0416667
Ote100220160011	Ote100272190001	1	0	0	0	0	0	0.0138889
Ote100207360021	Ote237762170011	1	0	0	0	0	0	0.0138889
Ote100253040111	Ote100155150031	1	0	1	1	0	0	0.0138889
Ote100045600131	Ote100164910051	3	0	1	1	0	0	0.0416667
Ote100248710041	Ote100032090181	1	0	7	2	0	0	0.0138889
Ote100145770021	Ote100269110051	3	0	1	1	0	0	0.0416667
Ote100199050011	Ote100083710071	1	0	1	2	0	0	0.0138889
Ote100036010052	Ote100064390061	1	0	1	1	0	0	0.0138889
Ote100234280031	Ote100237800091	1	0	1	2	0	0	0.0138889
Ote100016950021	Ote100203680121	1	0	1	1	0	0	0.0138889
Ote100240360091	Ote100097960051	1	0	1	1	0	0	0.0138889
Ote100028450081	Ote100040870181	1	0	2	1	0	0	0.0138889
Ote100229220071	Ote100274880001	1	0	1	2	0	0	0.0138889
Ote100059681021	Ote100079120051	1	0	1	1	0	0	0.0138889
Ote100000670041	Ote100036840131	2	0	2	3	0	0	0.0277778
Ote100053510031	Ote100109180281	1	0	1	2	0	0	0.0138889
Ote100200630061	Ote100089220111	3	0	0	0	0	0	0.0416667
Ote100134330051	Ote100272920021	3	0	1	1	0	0	0.0416667
Ote100230730011	Ote100222100011	1	0	1	2	0	0	0.0138889
Ote100085970031	Ote100210480031	1	0	3	1	0	0	0.0138889
Ote100114340061	Ote100085060191	1	0	0	0	0	0	0.0138889
Ote100028411021	Ote100221390131	3	0	1	1	0	0	0.0416667
Ote236735430001	Ote100258860051	1	0	2	1	0	0	0.0138889
Ote238009250011	Ote100104850061	1	0	1	6	0	0	0.0138889
Ote100272550031	Ote100263780031	1	0	1	1	0	0	0.0138889
Ote100105950181	Ote100109710091	1	0	4	1	0	0	0.0138889
Ote100176190081	Ote100005410011	1	0	2	1	0	0	0.0138889
Ote237907330041	Ote100153590112	2	0	1	4	0	0	0.0277778
Ote100022550231	Ote100110630001	2	0	2	1	0	0	0.0277778
Ote100254010081	Ote100240660011	3	0	3	1	0	0	0.0416667
Ote100187780041	Ote100040450221	1	0	1	1	0	0	0.0138889
Ote100185850121	Ote100252290011	2	0	2	1	0	0	0.0277778
Ote100104910102	Ote100277690091	3	0	1	2	0	0	0.0416667
Ote100110080181	Ote236710110011	1	0	5	1	0	0	0.0138889
Ote100082580151	Ote100181360031	1	0	1	1	0	0	0.0138889
Ote100168330051	Ote237999250001	1	0	1	1	0	0	0.0138889
Ote100194510061	Ote100244760071	1	0	0	0	0	0	0.0138889
Ote100170750051	Ote100027060071	1	0	4	1	0	0	0.0138889
Ote100269630041	Ote100200820021	3	0	1	1	0	0	0.0416667
Ote100234000011	Ote100110660021	1	0	2	1	0	0	0.0138889
Ote100055770011	Ote100200890061	2	0	1	1	0	0	0.0277778
Ote100220050021	Ote100278650211	1	0	2	1	0	0	0.0138889
Ote100053410081	Ote100136440041	1	0	3	2	0	0	0.0138889
Ote100109710071	Ote100253680021	2	0	0	0	0	0	0.0277778
Ote100027740081	Ote100131890061	1	0	1	1	0	0	0.0138889
Ote100007190041	Ote100248410031	1	0	0	0	0	0	0.0138889
Ote100000200011	Ote100192200041	1	0	1	1	0	0	0.0138889
Ote100178950011	Ote100154500021	1	0	1	2	0	0	0.0138889
Ote100013840041	Ote100192770031	3	0	0	0	0	0	0.0416667
Ote100120600092	Ote100201740191	1	0	3	1	0	0	0.0138889
Ote100207980011	Ote100199710151	1	0	2	1	0	0	0.0138889
Ote100097110001	Ote100000950102	2	0	9	2	0	0	0.0277778
Ote100075730031	Ote100212110021	1	0	1	3	0	0	0.0138889
Ote100238360081	Ote100221670031	1	0	1	1	0	0	0.0138889
Ote100013870022	Ote100127240031	2	0	5	2	0	0	0.0277778
Ote100106220111	Ote100179160001	2	0	1	1	0	0	0.0277778
Ote100228250201	Ote100263410071	1	0	1	1	0	0	0.0138889
Ote237714290021	Ote100004710171	1	0	1	2	0	0	0.0138889
Ote100229150171	Ote100261430121	1	0	2	3	0	0	0.0138889
Ote100164550011	Ote100141690212	1	0	1	2	0	0	0.0138889
Ote100094750131	Ote100253040111	1	0	2	1	0	0	0.0138889
Ote100195830201	Ote100127090051	2	0	2	1	0	0	0.0277778
Ote100192960011	Ote100152550011	2	0	0	0	0	0	0.0277778
Ote100246520011	Ote235039920011	1	0	0	0	0	0	0.0138889
Ote100133760071	Ote100259210012	1	0	1	1	0	0	0.0138889
Ote100021750011	Ote100034100041	1	0	2	2	0	0	0.0138889
Ote100166030081	Ote100074920181	1	0	3	1	0	0	0.0138889
Ote100220050021	Ote100139970071	1	0	2	2	0	0	0.0138889
Ote100276980042	Ote100003280011	3	0	0	0	0	0	0.0416667
Ote100174760192	Ote100014610032	3	0	2	3	0	0	0.0416667
Ote100052140021	Ote100269170031	2	0	2	1	0	0	0.0277778
Ote100236770021	Ote100225700101	2	0	0	0	0	0	0.0277778
Ote100019920181	Ote100093610061	1	0	0	0	0	0	0.0138889
Ote100012230271	Ote100054440131	3	0	1	1	0	0	0.0416667
Ote100049160041	Ote100235510051	2	0	1	1	0	0	0.0277778
Ote100187630151	Ote100208130111	3	0	1	1	0	0	0.0416667
Ote100186290241	Ote100217210031	1	0	2	2	0	0	0.0138889
Ote100095920021	Ote100074920181	1	0	0	0	0	0	0.0138889
Ote100245930031	Ote100021640041	2	0	3	1	0	0	0.0277778
Ote100208760091	Ote100090520091	1	0	1	1	0	0	0.0138889
Ote100108650031	Ote234909440001	2	0	1	1	0	0	0.0277778
Ote236744910001	Ote100029150061	1	0	1	1	0	0	0.0138889
Ote100108860061	Ote100111530301	1	0	2	1	0	0	0.0138889
Ote100036660081	Ote238031090022	1	0	1	2	0	0	0.0138889
Ote100025460021	Ote100102880011	1	0	1	2	0	0	0.0138889
Ote100251890111	Ote100201530201	1	0	2	1	0	0	0.0138889
Ote100099790111	Ote100183850061	2	0	1	1	0	0	0.0277778
Ote100033550131	Ote100037080081	2	0	2	3	0	0	0.0277778
Ote100254400101	Ote100205360021	2	0	1	2	0	0	0.0277778
Ote100009900091	Ote100113350011	1	0	2	2	0	0	0.0138889
Ote100156040011	Ote100244620081	3	0	2	2	0	0	0.0416667
Ote100085800021	Ote100147590021	1	0	2	1	0	0	0.0138889
Ote100250320082	Ote100036990031	1	0	1	2	0	0	0.0138889
Ote100042610021	Ote100210890041	1	0	1	1	0	0	0.0138889
Ote100183920061	Ote100004960081	1	0	1	1	0	0	0.0138889
Ote100208730091	Ote100051610051	1	0	2	1	0	0	0.0138889
Ote100174440141	Ote100197710151	2	0	2	1	0	0	0.0277778
Ote100253120011	Ote100187000021	1	0	0	0	0	0	0.0138889
Ote100200710031	Ote100225880261	3	0	1	2	0	0	0.0416667
Ote100019670221	Ote100233350171	3	0	1	1	0	0	0.0416667
Ote100248410031	Ote100183920061	1	0	1	1	0	0	0.0138889
Ote100052980071	Ote100249090051	1	0	2	1	0	0	0.0138889
Ote100166890021	Ote100192500021	2	0	1	1	0	0	0.0277778
Ote100106220031	Ote100067910091	2	0	1	3	0	0	0.0277778
Ote100047160071	Ote100104920031	1	0	4	1	0	0	0.0138889
Ote100212110091	Ote100028000031	1	0	3	4	0	0	0.0138889
Ote100267300031	Ote100011350011	1	0	1	2	0	0	0.0138889
Ote100121770121	Ote100148780081	2	0	2	1	0	0	0.0277778
Ote100036050041	Ote100006770191	1	0	0	0	0	0	0.0138889
Ote100061360131	Ote100235590161	1	0	3	2	0	0	0.0138889
Ote100154100041	Ote100271820021	1	0	3	1	0	0	0.0138889
Ote100116740031	Ote100122560041	1	0	3	4	0	0	0.0138889
Ote100105950181	Ote100137830071	3	0	4	1	0	0	0.0416667
Ote100224910021	Ote100191080021	1	0	1	1	0	0	0.0138889
Ote100011860051	Ote100027420121	1	0	1	6	0	0	0.0138889
Ote237853830001	Ote100229220001	2	0	1	3	0	0	0.0277778
Ote100049940071	Ote100104370131	1	0	1	1	0	0	0.0138889
Ote100200160031	Ote100118240111	1	0	0	0	0	0	0.0138889
Ote100276890011	Ote100006080091	1	0	1	1	0	0	0.0138889
Ote100109980261	Ote100273910042	1	0	1	1	0	0	0.0138889
Ote100084890031	Ote100097960051	1	0	1	1	0	0	0.0138889
Ote100228250151	Ote100031900052	1	0	1	3	0	0	0.0138889
Ote100219740091	Ote100119530111	1	0	1	1	0	0	0.0138889
Ote100049750161	Ote100108880111	2	0	2	1	0	0	0.0277778
Ote100194510162	Ote100036990031	1	0	3	2	0	0	0.0138889
Ote100091630221	Ote100042370021	1	0	2	2	0	0	0.0138889
Ote100177170071	Ote100160050051	1	0	7	2	0	0	0.0138889
Ote236478690001	Ote100013080071	1	0	0	0	0	0	0.0138889
Ote100269630081	Ote100004960081	1	0	2	1	0	0	0.0138889
Ote100183850062	Ote100037080081	2	0	1	3	0	0	0.0277778
Ote100061630021	Ote100045650171	1	0	1	1	0	0	0.0138889
Ote100229150151	Ote100012230331	1	0	0	0	0	0	0.0138889
Ote100093420151	Ote100083710071	2	0	1	2	0	0	0.0277778
Ote100247990011	Ote100246090031	2	0	1	1	0	0	0.0277778
Ote100274880001	Ote100014550061	1	0	2	2	0	0	0.0138889
Ote100072990261	Ote100052300161	1	0	1	1	0	0	0.0138889
Ote100186290201	Ote100011220131	1	0	1	3	0	0	0.0138889
Ote100275470061	Ote100011350011	1	0	4	2	0	0	0.0138889
Ote100238080021	Ote100249090051	1	0	1	1	0	0	0.0138889
Ote100168760271	Ote100135420052	2	0	3	1	0	0	0.0277778
Ote100069420031	Ote100249720151	1	0	1	2	0	0	0.0138889
Ote100027470061	Ote100110080211	2	0	1	2	0	0	0.0277778
Ote100006670012	Ote100011390011	1	0	3	1	0	0	0.0138889
Ote100171950091	Ote100012360081	1	0	1	1	0	0	0.0138889
Ote100144770021	Ote100007190041	2	0	0	0	0	0	0.0277778
Ote100125590221	Ote100188980131	1	0	1	1	0	0	0.0138889
Ote100238360081	Ote100231020001	1	0	1	1	0	0	0.0138889
Ote100221540141	Ote100115880041	1	0	4	2	0	0	0.0138889
Ote100098480061	Ote100078580121	1	0	1	2	0	0	0.0138889
Ote100258570041	Ote100218380091	2	0	2	2	0	0	0.0277778
Ote100241270021	Ote100058810031	1	0	1	1	0	0	0.0138889
Ote100230670041	Ote237223590021	1	0	3	1	0	0	0.0138889
Ote100244980121	Ote100055220001	1	0	0	0	0	0	0.0138889
Ote100268800101	Ote100070190071	2	0	3	2	0	0	0.0277778
Ote100254000061	Ote100178500011	1	0	2	3	0	0	0.0138889
Ote100255640141	Ote100104910102	1	0	1	1	0	0	0.0138889
Ote237714290021	Ote100201490021	1	0	1	3	0	0	0.0138889
Ote100153530061	Ote100238120001	2	0	1	1	0	0	0.0277778
Ote100098070021	Ote100204380061	1	0	1	4	0	0	0.0138889
Ote100213270061	Ote100186490121	1	0	0	0	0	0	0.0138889
Ote100030030041	Ote100260190011	2	0	0	0	0	0	0.0277778
Ote100203680121	Ote100254000061	1	0	1	2	0	0	0.0138889
Ote100057870121	Ote100202450071	3	0	1	1	0	0	0.0416667
Ote100073660071	Ote100098810031	2	0	2	1	0	0	0.0277778
Ote100033550131	Ote100178500011	1	0	2	3	0	0	0.0138889
Ote100088920021	Ote100073170111	1	0	0	0	0	0	0.0138889
Ote100011220131	Ote100216630111	2	0	0	0	0	0	0.0277778
Ote100216070031	Ote100271770071	3	0	1	2	0	0	0.0416667
Ote100144380041	Ote100030890071	1	0	1	1	0	0	0.0138889
Ote100132460031	Ote100218240131	1	0	5	1	0	0	0.0138889
Ote100031060011	Ote100199690021	1	0	1	1	0	0	0.0138889
Ote100155240021	Ote100166510101	1	0	2	1	0	0	0.0138889
Ote100016430061	Ote100058810041	1	0	0	0	0	0	0.0138889
Ote100036990031	Ote100191290071	1	0	2	3	0	0	0.0138889
Ote100055410241	Ote100144770021	2	0	2	1	0	0	0.0277778
Ote100117230101	Ote100200710031	2	0	2	1	0	0	0.0277778
Ote100231180071	Ote100116780041	2	0	5	5	0	0	0.0277778
Ote100220750291	Ote100082580121	2	0	1	1	0	0	0.0277778
Ote100002490101	Ote100256300081	1	0	2	3	0	0	0.0138889
Ote100160210041	Ote100219770071	1	0	1	1	0	0	0.0138889
Ote100120600092	Ote100132560011	1	0	3	1	0	0	0.0138889
Ote100161800041	Ote100274480011	3	0	1	3	0	0	0.0416667
Ote100204750071	Ote100201490021	1	0	1	3	0	0	0.0138889
Ote100250070021	Ote100172290051	3	0	2	2	0	0	0.0416667
Ote100134910141	Ote100220330131	2	0	3	1	0	0	0.0277778
Ote100178230111	Ote100092550041	1	0	1	1	0	0	0.0138889
Ote100082940031	Ote100248780101	1	0	1	1	0	0	0.0138889
Ote100000560071	Ote100055180001	1	0	5	3	0	0	0.0138889
Ote100182790041	Ote100185800061	2	0	2	1	0	0	0.0277778
Ote100214260021	Ote100027740081	1	0	3	1	0	0	0.0138889
Ote100213590011	Ote100055980041	2	0	1	1	0	0	0.0277778
Ote100240720051	Ote100103100041	1	0	0	0	0	0	0.0138889
Ote100258100021	Ote100074130051	3	0	1	3	0	0	0.0416667
Ote100085040051	Ote236653730011	3	0	2	1	0	0	0.0416667
Ote100005860031	Ote100109980241	3	0	1	1	0	0	0.0416667
Ote100271130101	Ote100012340091	1	0	1	1	0	0	0.0138889
Ote100024690001	Ote100268730011	1	0	0	0	0	0	0.0138889
Ote100034580041	Ote100141600212	1	0	0	0	0	0	0.0138889
Ote100125570101	Ote100115070061	1	0	1	1	0	0	0.0138889
Ote100192770031	Ote100137560051	1	0	0	0	0	0	0.0138889
Ote100072430031	Ote100059610192	1	0	4	2	0	0	0.0138889
Ote100186860021	Ote100204750071	1	0	2	1	0	0	0.0138889
Ote100167650121	Ote100264620111	1	0	1	1	0	0	0.0138889
Ote100032180021	Ote100016950101	3	0	1	1	0	0	0.0416667
Ote100191720021	Ote100207520031	3	0	1	1	0	0	0.0416667
Ote100074340252	Ote100121910041	1	0	2	2	0	0	0.0138889
Ote100188530111	Ote100074020111	1	0	1	1	0	0	0.0138889
Ote100019610021	Ote237148450001	1	0	1	1	0	0	0.0138889
Ote100206430041	Ote100267770031	1	0	1	2	0	0	0.0138889
Ote100234850041	Ote100105370021	1	0	2	1	0	0	0.0138889
Ote100123830031	Ote100147530021	1	0	1	1	0	0	0.0138889
Ote100183190092	Ote100006320081	2	0	1	4	0	0	0.0277778
Ote100192470011	Ote100157130051	1	0	1	4	0	0	0.0138889
Ote100012231191	Ote100003400061	1	0	2	2	0	0	0.0138889
Ote100191720021	Ote100079410141	2	0	0	0	0	0	0.0277778
Ote100027740141	Ote100179020181	1	0	3	3	0	0	0.0138889
Ote100181090031	Ote100071740021	1	0	2	1	0	0	0.0138889
Ote100149110041	Ote100113190011	3	0	4	1	0	0	0.0416667
Ote100059320051	Ote100252080071	1	0	1	2	0	0	0.0138889
Ote100203510091	Ote100083710122	1	0	1	1	0	0	0.0138889
Ote100094750131	Ote100088170031	2	0	2	1	0	0	0.0277778
Ote100273910042	Ote100192340011	2	0	1	1	0	0	0.0277778
Ote100055550081	Ote100225250112	1	0	4	7	0	0	0.0138889
Ote100226210051	Ote100151420021	1	0	1	1	0	0	0.0138889
Ote100166350111	Ote100091470061	2	0	1	1	0	0	0.0277778
Ote100235820101	Ote100184640031	3	0	1	2	0	0	0.0416667
Ote100239490011	Ote100190240021	1	0	1	1	0	0	0.0138889
Ote100257430061	Ote100084380021	1	0	1	2	0	0	0.0138889
Ote100182810011	Ote100269110041	2	0	1	1	0	0	0.0277778
Ote100101560051	Ote100061320021	1	0	1	1	0	0	0.0138889
Ote100029430101	Ote100095460071	1	0	1	2	0	0	0.0138889
Ote100153920021	Ote100258950011	1	0	1	2	0	0	0.0138889
Ote100097070061	Ote100006670011	1	0	2	4	0	0	0.0138889
Ote238001130031	Ote100259120031	1	0	1	2	0	0	0.0138889
Ote100250320082	Ote100252290011	1	0	1	1	0	0	0.0138889
Ote100095840031	Ote100129990031	3	0	1	1	0	0	0.0416667
Ote100108690021	Ote100033260131	2	0	1	1	0	0	0.0277778
Ote100212480041	Ote100064820061	1	0	1	1	0	0	0.0138889
Ote100186290221	Ote100278280051	1	0	5	3	0	0	0.0138889
Ote100087080071	Ote100221670031	1	0	1	1	0	0	0.0138889
Ote100183850061	Ote100128660031	2	0	1	1	0	0	0.0277778
Ote100067110021	Ote100019671061	1	0	1	2	0	0	0.0138889
Ote100275550031	Ote100272740081	3	0	0	0	0	0	0.0416667
Ote100266140101	Ote100219980011	1	0	1	3	0	0	0.0138889
Ote100020660081	Ote100108750111	2	0	3	2	0	0	0.0277778
Ote100215750151	Ote100260170011	1	0	0	0	0	0	0.0138889
Ote100223460051	Ote100056510001	1	0	2	1	0	0	0.0138889
Ote100073430221	Ote100063030241	1	0	0	0	0	0	0.0138889
Ote100000560091	Ote100232400001	1	0	1	1	0	0	0.0138889
Ote100016070011	Ote100221750121	1	0	0	0	0	0	0.0138889
Ote100236990011	Ote100038810081	1	0	1	1	0	0	0.0138889
Ote100000560071	Ote100052980071	1	0	5	2	0	0	0.0138889
Ote100118230011	Ote100183190101	1	0	1	5	0	0	0.0138889
Ote100143110171	Ote100181980071	1	0	6	1	0	0	0.0138889
Ote100004740031	Ote100053090151	1	0	2	2	0	0	0.0138889
Ote100111070181	Ote100064160031	1	0	1	2	0	0	0.0138889
Ote238009250011	Ote100148710031	1	0	0	0	0	0	0.0138889
Ote100222470091	Ote100120050011	2	0	4	1	0	0	0.0277778
Ote236479810011	Ote100048880081	1	0	1	1	0	0	0.0138889
Ote100067970101	Ote100184910101	1	0	0	0	0	0	0.0138889
Ote100064390061	Ote100059450051	1	0	1	6	0	0	0.0138889
Ote100134820061	Ote100001700051	2	0	0	0	0	0	0.0277778
Ote100189930072	Ote100101740081	1	0	2	1	0	0	0.0138889
Ote100127090051	Ote100036990031	1	0	1	2	0	0	0.0138889
Ote100245940041	Ote100081680061	1	0	1	2	0	0	0.0138889
Ote100089330001	Ote100186680051	1	0	1	1	0	0	0.0138889
Ote100067910071	Ote100256290091	2	0	1	1	0	0	0.0277778
Ote100237230121	Ote100060870081	3	0	2	2	0	0	0.0416667
Ote100233460161	Ote100157790091	1	0	1	1	0	0	0.0138889
Ote100093050171	Ote100269630041	2	0	4	1	0	0	0.0277778
Ote100261430101	Ote100004950031	1	0	1	3	0	0	0.0138889
Ote100191660041	Ote100208730091	2	0	1	2	0	0	0.0277778
Ote100188470021	Ote100087020041	2	0	1	2	0	0	0.0277778
Ote237979350021	Ote100194500021	1	0	2	2	0	0	0.0138889
Ote100157150061	Ote237272230001	2	0	0	0	0	0	0.0277778
Ote100232140071	Ote100125410061	1	0	3	1	0	0	0.0138889
Ote100259680111	Ote100258100021	1	0	3	1	0	0	0.0138889
Ote100034770001	Ote100210850031	2	0	0	0	0	0	0.0277778
Ote100097240021	Ote100064850031	2	0	3	1	0	0	0.0277778
Ote100277500001	Ote100227180041	1	0	1	1	0	0	0.0138889
Ote100071700021	Ote100170310061	2	0	1	1	0	0	0.0277778
Ote100187860151	Ote100006890061	3	0	0	0	0	0	0.0416667
Ote100121880031	Ote100108620091	2	0	5	1	0	0	0.0277778
Ote100269760031	Ote100179200241	1	0	1	1	0	0	0.0138889
Ote100024360031	Ote100222980141	1	0	0	0	0	0	0.0138889
Ote100054440131	Ote100124310061	2	0	1	1	0	0	0.0277778
Ote100208820041	Ote236710110011	1	0	2	1	0	0	0.0138889
Ote100271230031	Ote100154570101	3	0	7	7	0	0	0.0416667
Ote100103790031	Ote100073440031	1	0	2	1	0	0	0.0138889
Ote100225250112	Ote100181140101	3	0	7	2	0	0	0.0416667
Ote100047580041	Ote100200730031	1	0	0	0	0	0	0.0138889
Ote100268510071	Ote100147490001	1	0	1	1	0	0	0.0138889
Ote100249720121	Ote100264810021	1	0	2	1	0	0	0.0138889
Ote100275390031	Ote100168000141	2	0	1	2	0	0	0.0277778
Ote100092350081	Ote100083560101	1	0	2	2	0	0	0.0138889
Ote100264220131	Ote100263050111	1	0	2	1	0	0	0.0138889
Ote100268080061	Ote100194220001	1	0	2	1	0	0	0.0138889
Ote100208600101	Ote100018780121	1	0	0	0	0	0	0.0138889
Ote100244210101	Ote100108860061	1	0	4	2	0	0	0.0138889
Ote100056340041	Ote100260890052	1	0	3	3	0	0	0.0138889
Ote100262090071	Ote100042370021	1	0	1	2	0	0	0.0138889
Ote100171580031	Ote100170320091	1	0	0	0	0	0	0.0138889
Ote100004610021	Ote100210600031	2	0	1	2	0	0	0.0277778
Ote100151420021	Ote100013610062	1	0	1	2	0	0	0.0138889
Ote100243370231	Ote100253220061	3	0	0	0	0	0	0.0416667
Ote100245570001	Ote100066920021	1	0	1	1	0	0	0.0138889
Ote100213020031	Ote100008230021	2	0	0	0	0	0	0.0277778
Ote100104410051	Ote100260280071	1	0	2	1	0	0	0.0138889
Ote100129380031	Ote100043120061	2	0	1	2	0	0	0.0277778
Ote100265910021	Ote100052980111	1	0	1	1	0	0	0.0138889
Ote100107520011	Ote100045400111	1	0	1	3	0	0	0.0138889
Ote100251890131	Ote100066240031	1	0	1	2	0	0	0.0138889
Ote100130620081	Ote100094470081	2	0	3	2	0	0	0.0277778
Ote100265400031	Ote100050250131	1	0	0	0	0	0	0.0138889
Ote100007500031	Ote100146200061	1	0	2	1	0	0	0.0138889
Ote100191720021	Ote100202020101	1	0	1	1	0	0	0.0138889
Ote100210480031	Ote100002070211	1	0	1	1	0	0	0.0138889
Ote100184010011	Ote100167330021	1	0	1	2	0	0	0.0138889
Ote100124780071	Ote237792650011	1	0	1	2	0	0	0.0138889
Ote100262270041	Ote100250650031	1	0	2	1	0	0	0.0138889
Ote100189860081	Ote100276510041	2	0	1	1	0	0	0.0277778
Ote100109710121	Ote100177170071	2	0	0	0	0	0	0.0277778
Ote100189870011	Ote100110080211	1	0	0	0	0	0	0.0138889
Ote100218380091	Ote100107520011	2	0	2	1	0	0	0.0277778
Ote100171610081	Ote100254070071	3	0	1	1	0	0	0.0416667
Ote100161550111	Ote100245900071	1	0	3	2	0	0	0.0138889
Ote100106810201	Ote100261000001	1	0	2	2	0	0	0.0138889
Ote100277820021	Ote100122860051	1	0	0	0	0	0	0.0138889
Ote100012060051	Ote100107520001	1	0	1	1	0	0	0.0138889
Ote100213520031	Ote100025530051	3	0	0	0	0	0	0.0416667
Ote100031330071	Ote100170310061	1	0	1	1	0	0	0.0138889
Ote100248780101	Ote100126250011	2	0	1	1	0	0	0.0277778
Ote100200710031	Ote100125980151	3	0	1	2	0	0	0.0416667
Ote100049750161	Ote100274490031	3	0	2	1	0	0	0.0416667
Ote100127250061	Ote100225350021	3	0	2	1	0	0	0.0416667
Ote100125090001	Ote100131740061	1	0	1	1	0	0	0.0138889
Ote100013640071	Ote236014840001	1	0	1	1	0	0	0.0138889
Ote100168000091	Ote100031750011	1	0	2	1	0	0	0.0138889
Ote100053940071	Ote100047200191	1	0	2	2	0	0	0.0138889
Ote100047670031	Ote100071700021	2	0	1	1	0	0	0.0277778
Ote100058120031	Ote100030030041	2	0	3	1	0	0	0.0277778
Ote100253880051	Ote100188910051	1	0	1	1	0	0	0.0138889
Ote234909440001	Ote100168000141	1	0	1	2	0	0	0.0138889
Ote238031090022	Ote100261940061	2	0	2	1	0	0	0.0277778
Ote100008720091	Ote100073430121	1	0	3	2	0	0	0.0138889
Ote100050250181	Ote100090901191	1	0	1	2	0	0	0.0138889
Ote100250320091	Ote100190780021	1	0	0	0	0	0	0.0138889
Ote100159450021	Ote100050320051	1	0	2	1	0	0	0.0138889
Ote100237230121	Ote100005920081	1	0	2	1	0	0	0.0138889
Ote100077010141	Ote100101050291	1	0	1	2	0	0	0.0138889
Ote100200710031	Ote100195500101	3	0	1	2	0	0	0.0416667
Ote100073570191	Ote100254190081	1	0	2	4	0	0	0.0138889
Ote100164780021	Ote100160050051	1	0	1	2	0	0	0.0138889
Ote100022180031	Ote100026810091	1	0	3	2	0	0	0.0138889
Ote100271130101	Ote100126250011	1	0	1	1	0	0	0.0138889
Ote100238850121	Ote100160050051	1	0	1	2	0	0	0.0138889
Ote100240880121	Ote100228250251	1	0	3	2	0	0	0.0138889
Ote100260840151	Ote100059560131	3	0	2	1	0	0	0.0416667
Ote100250320082	Ote100204410161	1	0	1	1	0	0	0.0138889
Ote100079000051	Ote100007550031	1	0	2	1	0	0	0.0138889
Ote100039180031	Ote100031660061	3	0	1	2	0	0	0.0416667
Ote100121080031	Ote100263410051	1	0	2	2	0	0	0.0138889
Ote100153920021	Ote100091930221	1	0	1	1	0	0	0.0138889
Ote100104950001	Ote100084500021	3	0	2	2	0	0	0.0416667
Ote100070190071	Ote100091630221	3	0	2	2	0	0	0.0416667
Ote100207620091	Ote100039970051	1	0	2	1	0	0	0.0138889
Ote100009320001	Ote100242220031	3	0	1	4	0	0	0.0416667
Ote100071700041	Ote100081680061	2	0	1	2	0	0	0.0277778
Ote100001960031	Ote100110080181	1	0	2	5	0	0	0.0138889
Ote100140350001	Ote100266000071	1	0	1	1	0	0	0.0138889
Ote100195870051	Ote100219770071	1	0	2	1	0	0	0.0138889
Ote100094060051	Ote100008030071	1	0	1	1	0	0	0.0138889
Ote100234280031	Ote100003400061	3	0	1	2	0	0	0.0416667
Ote100133250021	Ote100019430141	3	0	1	1	0	0	0.0416667
Ote100274490031	Ote100220780091	1	0	1	1	0	0	0.0138889
Ote100186860021	Ote100278280061	2	0	2	2	0	0	0.0277778
Ote100031330071	Ote100148780081	1	0	1	1	0	0	0.0138889
Ote100045400121	Ote100179020181	1	0	1	3	0	0	0.0138889
Ote100079470021	Ote100250060091	1	0	2	1	0	0	0.0138889
Ote100129820051	Ote237148450001	1	0	1	1	0	0	0.0138889
Ote100144870181	Ote100110050061	3	0	0	0	0	0	0.0416667
Ote100131020061	Ote100207740071	2	0	1	2	0	0	0.0277778
Ote100259090121	Ote100236740021	1	0	0	0	0	0	0.0138889
Ote237996570011	Ote100020950001	1	0	1	1	0	0	0.0138889
Ote100031060011	Ote100231020001	1	0	1	1	0	0	0.0138889
Ote100215290021	Ote100004240131	3	0	1	1	0	0	0.0416667
Ote100246210221	Ote100043060011	1	0	3	1	0	0	0.0138889
Ote100000840051	Ote100047660011	3	0	2	1	0	0	0.0416667
Ote237535120021	Ote100196950101	2	0	1	1	0	0	0.0277778
Ote100109710071	Ote100024690091	2	0	0	0	0	0	0.0277778
Ote100264180061	Ote100023800081	2	0	1	3	0	0	0.0277778
Ote100024130021	Ote100186010131	1	0	1	2	0	0	0.0138889
Ote100023050051	Ote100002070161	2	0	1	2	0	0	0.0277778
Ote100276890011	Ote100225590011	1	0	1	1	0	0	0.0138889
Ote100093470011	Ote100053390101	2	0	1	1	0	0	0.0277778
Ote236433640001	Ote100080030051	1	0	0	0	0	0	0.0138889
Ote100154510231	Ote100084140071	1	0	1	2	0	0	0.0138889
Ote237493330001	Ote100273240031	1	0	1	1	0	0	0.0138889
Ote100206770021	Ote100141600212	1	0	1	1	0	0	0.0138889
Ote100116850221	Ote100253220061	1	0	0	0	0	0	0.0138889
Ote100156470091	Ote100158560111	1	0	2	2	0	0	0.0138889
Ote100083630071	Ote100093440161	1	0	0	0	0	0	0.0138889
Ote100093320011	Ote100089210031	1	0	5	3	0	0	0.0138889
Ote100177910001	Ote100067970101	1	0	2	1	0	0	0.0138889
Ote100262360011	Ote100200610041	3	0	1	1	0	0	0.0416667
Ote100035650011	Ote100267470132	3	0	0	0	0	0	0.0416667
Ote100195360091	Ote100171690061	1	0	2	1	0	0	0.0138889
Ote100110480041	Ote100233350171	1	0	3	1	0	0	0.0138889
Ote100230600162	Ote237874530001	1	0	2	1	0	0	0.0138889
Ote100058270101	Ote100194130111	3	0	2	1	0	0	0.0416667
Ote100206770021	Ote100172220091	1	0	1	3	0	0	0.0138889
Ote100190220061	Ote100059560131	1	0	1	1	0	0	0.0138889
Ote100242930101	Ote100209610021	1	0	1	2	0	0	0.0138889
Ote100137560051	Ote100264810001	2	0	0	0	0	0	0.0277778
Ote100055410271	Ote100121910041	1	0	2	2	0	0	0.0138889
Ote237348160001	Ote100222130061	1	0	2	2	0	0	0.0138889
Ote100119120091	Ote100052580001	1	0	0	0	0	0	0.0138889
Ote100002070211	Ote100275390031	1	0	1	1	0	0	0.0138889
Ote100186470091	Ote236653730011	2	0	2	1	0	0	0.0277778
Ote100081200181	Ote100121910041	3	0	2	2	0	0	0.0416667
Ote100064390091	Ote100156310041	1	0	1	2	0	0	0.0138889
Ote100021110081	Ote100249920021	2	0	2	1	0	0	0.0277778
Ote100218290041	Ote100144870181	1	0	0	0	0	0	0.0138889
Ote238031090022	Ote100210840041	3	0	2	1	0	0	0.0416667
Ote100061360131	Ote100109710121	2	0	0	0	0	0	0.0277778
Ote100013230091	Ote100156390021	1	0	1	1	0	0	0.0138889
Ote100206680021	Ote100079690191	1	0	2	1	0	0	0.0138889
Ote100159350021	Ote100012230271	1	0	3	1	0	0	0.0138889
Ote100220340011	Ote100025250021	1	0	2	1	0	0	0.0138889
Ote100093720091	Ote100031900052	3	0	2	3	0	0	0.0416667
Ote100005410011	Ote100213020081	1	0	1	5	0	0	0.0138889
Ote100195360061	Ote100059560141	1	0	1	1	0	0	0.0138889
Ote100257430061	Ote100120760021	3	0	1	1	0	0	0.0416667
Ote100137560051	Ote100186970071	3	0	1	7	0	0	0.0416667
Ote100259700091	Ote100185890111	1	0	2	1	0	0	0.0138889
Ote100115660001	Ote100056600031	1	0	2	1	0	0	0.0138889
Ote100053540081	Ote100191290071	1	0	3	3	0	0	0.0138889
Ote100157130051	Ote100205760021	1	0	4	3	0	0	0.0138889
Ote100006780021	Ote100106460041	2	0	1	4	0	0	0.0277778
Ote100258520071	Ote100265100031	1	0	1	2	0	0	0.0138889
Ote100027420131	Ote100021230061	1	0	1	1	0	0	0.0138889
Ote100227480061	Ote100181770081	2	0	0	0	0	0	0.0277778
Ote100095920021	Ote100055950121	2	0	0	0	0	0	0.0277778
Ote100013900101	Ote100252290011	2	0	3	1	0	0	0.0277778
Ote100072990261	Ote100025660001	1	0	1	1	0	0	0.0138889
Ote100155170061	Ote100274830041	1	0	1	2	0	0	0.0138889
Ote100042860021	Ote237166330001	2	0	1	1	0	0	0.0277778
Ote100221440061	Ote100119850021	3	0	1	1	0	0	0.0416667
Ote100158010121	Ote100026230141	2	0	1	5	0	0	0.0277778
Ote100138060041	Ote100125980081	1	0	1	1	0	0	0.0138889
Ote100214180051	Ote100202450071	1	0	0	0	0	0	0.0138889
Ote100125590221	Ote100231180071	1	0	1	5	0	0	0.0138889
Ote100213020031	Ote100081670101	1	0	0	0	0	0	0.0138889
Ote237303550011	Ote100185870221	2	0	1	3	0	0	0.0277778
Ote100246490061	Ote100125270091	1	0	3	2	0	0	0.0138889
Ote100260350011	Ote100068880052	1	0	1	1	0	0	0.0138889
Ote100056720031	Ote100022570061	1	0	2	3	0	0	0.0138889
Ote100047670031	Ote100267770021	1	0	1	2	0	0	0.0138889
Ote100170790001	Ote100085250021	3	0	2	1	0	0	0.0416667
Ote100129470151	Ote100261660031	1	0	1	5	0	0	0.0138889
Ote100028450081	Ote100226210041	1	0	0	0	0	0	0.0138889
Ote100057050041	Ote100250070071	2	0	1	2	0	0	0.0277778
Ote100057840121	Ote100228250211	1	0	1	1	0	0	0.0138889
Ote100049750161	Ote100021180121	2	0	2	4	0	0	0.0277778
Ote100240360091	Ote100034100041	3	0	1	2	0	0	0.0416667
Ote100180290091	Ote100274880001	1	0	1	2	0	0	0.0138889
Ote100179690071	Ote238031090021	1	0	1	2	0	0	0.0138889
Ote100082940031	Ote100143110071	2	0	1	1	0	0	0.0277778
Ote100266000071	Ote100127680081	2	0	1	1	0	0	0.0277778
Ote100227420091	Ote100038490081	3	0	0	0	0	0	0.0416667
Ote100028890051	Ote100252010081	1	0	1	2	0	0	0.0138889
Ote100024690001	Ote100256220071	1	0	0	0	0	0	0.0138889
Ote100194170011	Ote100209300241	1	0	1	1	0	0	0.0138889
Ote100155060021	Ote100246150111	2	0	2	3	0	0	0.0277778
Ote100185200131	Ote100183850062	2	0	0	0	0	0	0.0277778
Ote100271350121	Ote100080620111	1	0	1	3	0	0	0.0138889
Ote100278490001	Ote100103100041	1	0	0	0	0	0	0.0138889
Ote100244620061	Ote100056460071	1	0	2	4	0	0	0.0138889
Ote100166580041	Ote100173640061	3	0	2	1	0	0	0.0416667
Ote100121520061	Ote100108620041	1	0	1	2	0	0	0.0138889
Ote237760410011	Ote100040450181	1	0	2	2	0	0	0.0138889
Ote100116840151	Ote100210480031	1	0	2	1	0	0	0.0138889
Ote100136110201	Ote100004440091	1	0	1	2	0	0	0.0138889
Ote100214180081	Ote100072430021	1	0	1	1	0	0	0.0138889
Ote100206340011	Ote100136440041	1	0	1	2	0	0	0.0138889
Ote100250060061	Ote100125920011	1	0	1	1	0	0	0.0138889
Ote100227420091	Ote100235510071	1	0	1	2	0	0	0.0138889
Ote100023050051	Ote100261760071	3	0	1	1	0	0	0.0416667
Ote100151360021	Ote100083630081	1	0	1	3	0	0	0.0138889
Ote100132010031	Ote100113100021	1	0	2	1	0	0	0.0138889
Ote100168580041	Ote100119270071	1	0	2	1	0	0	0.0138889
Ote100125920011	Ote100054810021	1	0	1	5	0	0	0.0138889
Ote100253380031	Ote100271980121	1	0	2	2	0	0	0.0138889
Ote100104910102	Ote100105930081	1	0	1	1	0	0	0.0138889
Ote100069420031	Ote100038680061	1	0	1	1	0	0	0.0138889
Ote100243490031	Ote100153590112	1	0	1	4	0	0	0.0138889
Ote100079370041	Ote100159450051	2	0	2	2	0	0	0.0277778
Ote100179690081	Ote100136440042	2	0	1	1	0	0	0.0277778
Ote100213510181	Ote100217210031	1	0	1	2	0	0	0.0138889
Ote100150490062	Ote100169770041	1	0	1	2	0	0	0.0138889
Ote100249800161	Ote238031090021	1	0	1	2	0	0	0.0138889
Ote100173310011	Ote100022290011	1	0	1	1	0	0	0.0138889
Ote100278590041	Ote100157150061	2	0	1	7	0	0	0.0277778
Ote100073430201	Ote100068810081	1	0	0	0	0	0	0.0138889
Ote100274680111	Ote100228250191	1	0	0	0	0	0	0.0138889
Ote100055410321	Ote100225250112	1	0	2	7	0	0	0.0138889
Ote100037510021	Ote100019290021	2	0	0	0	0	0	0.0277778
Ote100272150011	Ote100135240021	1	0	1	1	0	0	0.0138889
Ote100087550131	Ote100250990091	2	0	1	1	0	0	0.0277778
Ote100217680071	Ote100146010101	1	0	1	1	0	0	0.0138889
Ote100191720021	Ote100017170091	3	0	1	2	0	0	0.0416667
Ote100077010131	Ote100160050051	1	0	1	2	0	0	0.0138889
Ote100105950181	Ote100191290091	1	0	4	2	0	0	0.0138889
Ote100061630011	Ote100188030251	2	0	2	1	0	0	0.0277778
Ote100259810021	Ote100053790081	1	0	0	0	0	0	0.0138889
Ote100099190051	Ote100173640081	1	0	1	1	0	0	0.0138889
Ote100195360061	Ote100039390021	2	0	1	1	0	0	0.0277778
Ote100077480071	Ote100259410061	2	0	0	0	0	0	0.0277778
Ote100109980311	Ote100232400001	3	0	1	1	0	0	0.0416667
Ote100126050071	Ote100245430271	2	0	2	3	0	0	0.0277778
Ote100273840021	Ote100025530111	1	0	1	2	0	0	0.0138889
Ote235711100001	Ote100012060051	1	0	1	1	0	0	0.0138889
Ote100277640061	Ote100242880061	1	0	1	1	0	0	0.0138889
Ote100068200071	Ote100250530001	1	0	0	0	0	0	0.0138889
Ote100001980061	Ote100042370091	1	0	0	0	0	0	0.0138889
Ote100260960051	Ote100271230031	1	0	2	7	0	0	0.0138889
Ote100129220041	Ote100195500041	3	0	1	1	0	0	0.0416667
Ote100013230091	Ote100070190071	1	0	1	2	0	0	0.0138889
Ote100034580041	Ote100061630061	1	0	0	0	0	0	0.0138889
Ote100259090131	Ote100191720021	3	0	1	1	0	0	0.0416667
Ote100144800111	Ote100264880001	2	0	2	1	0	0	0.0277778
Ote100110480041	Ote100129470151	3	0	3	1	0	0	0.0416667
Ote100204410141	Ote236029140001	1	0	0	0	0	0	0.0138889
Ote236478690001	Ote100061150061	3	0	0	0	0	0	0.0416667
Ote100068200091	Ote100093420151	2	0	1	1	0	0	0.0277778
Ote100181910031	Ote100247170021	1	0	5	2	0	0	0.0138889
Ote100095460071	Ote100032090181	1	0	2	2	0	0	0.0138889
Ote100114790021	Ote100100460171	1	0	3	2	0	0	0.0138889
Ote100189860081	Ote100038960081	1	0	1	2	0	0	0.0138889
Ote100250720031	Ote100150650041	1	0	1	2	0	0	0.0138889
Ote100055730131	Ote100259100081	1	0	0	0	0	0	0.0138889
Ote100148400021	Ote100243040031	2	0	0	0	0	0	0.0277778
Ote100126050171	Ote100272990001	1	0	1	1	0	0	0.0138889
Ote100013900021	Ote100253380031	2	0	1	2	0	0	0.0277778
Ote100065310001	Ote100097960051	1	0	5	1	0	0	0.0138889
Ote100107520001	Ote100124300031	1	0	1	1	0	0	0.0138889
Ote100241940071	Ote100010590061	2	0	5	3	0	0	0.0277778
Ote100016950021	Ote100049750161	2	0	1	2	0	0	0.0277778
Ote100034670071	Ote100080010011	1	0	1	3	0	0	0.0138889
Ote100208730091	Ote100025010041	1	0	2	2	0	0	0.0138889
Ote100114340201	Ote100066550021	1	0	1	1	0	0	0.0138889
Ote100007500031	Ote100101560041	1	0	2	1	0	0	0.0138889
Ote100146650041	Ote100271770071	3	0	2	2	0	0	0.0416667
Ote100278650091	Ote100121080031	1	0	2	2	0	0	0.0138889
Ote100098340251	Ote100013610061	1	0	1	1	0	0	0.0138889
Ote100032950041	Ote100103420021	1	0	3	2	0	0	0.0138889
Ote100252960001	Ote100012150041	1	0	1	1	0	0	0.0138889
Ote100246880071	Ote100224650001	1	0	0	0	0	0	0.0138889
Ote100098200131	Ote100204380061	1	0	3	4	0	0	0.0138889
Ote100014140041	Ote100134130101	1	0	2	2	0	0	0.0138889
Ote100113680051	Ote100087820021	3	0	1	2	0	0	0.0416667
Ote100184950191	Ote100161180041	1	0	1	4	0	0	0.0138889
Ote100150470031	Ote100110080211	2	0	1	2	0	0	0.0277778
Ote100163720051	Ote100047460121	1	0	1	1	0	0	0.0138889
Ote100034480011	Ote100104910102	1	0	1	1	0	0	0.0138889
Ote100229220101	Ote100127430172	1	0	1	1	0	0	0.0138889
Ote100181560111	Ote100036050061	3	0	2	3	0	0	0.0416667
Ote100228760031	Ote100254930072	1	0	2	2	0	0	0.0138889
Ote100129220041	Ote100137560051	1	0	1	1	0	0	0.0138889
Ote100191040051	Ote100030010041	1	0	1	5	0	0	0.0138889
Ote100136840071	Ote100243920021	1	0	2	5	0	0	0.0138889
Ote100050250071	Ote100185850211	2	0	1	1	0	0	0.0277778
Ote100255340061	Ote100069830041	1	0	3	1	0	0	0.0138889
Ote100125540021	Ote100037830031	1	0	2	1	0	0	0.0138889
Ote100115150051	Ote100245940031	1	0	1	2	0	0	0.0138889
Ote100124780071	Ote100033900241	1	0	1	1	0	0	0.0138889
Ote100264610021	Ote100095460071	1	0	2	2	0	0	0.0138889
Ote100264880001	Ote100187650001	1	0	1	1	0	0	0.0138889
Ote100160040111	Ote100268870091	1	0	2	2	0	0	0.0138889
Ote100215750151	Ote100265740101	1	0	1	1	0	0	0.0138889
Ote100060400001	Ote100074340252	1	0	1	2	0	0	0.0138889
Ote100206340041	Ote100018720061	1	0	1	1	0	0	0.0138889
Ote100168000141	Ote100228210011	1	0	2	1	0	0	0.0138889
Ote100029580021	Ote100114030021	2	0	0	0	0	0	0.0277778
Ote100003400061	Ote100000900091	1	0	2	1	0	0	0.0138889
Ote100000740101	Ote100176370041	1	0	2	1	0	0	0.0138889
Ote100171540131	Ote100233420061	1	0	1	2	0	0	0.0138889
Ote100179600031	Ote100010820301	2	0	1	1	0	0	0.0277778
Ote100012231191	Ote100008370011	1	0	2	1	0	0	0.0138889
Ote100119270071	Ote100247880021	2	0	1	2	0	0	0.0277778
Ote100251990041	Ote100276890011	2	0	1	1	0	0	0.0277778
Ote100020950001	Ote100273840011	1	0	0	0	0	0	0.0138889
Ote100125840031	Ote100216250031	3	0	1	1	0	0	0.0416667
Ote100142080051	Ote100144770021	2	0	2	1	0	0	0.0277778
Ote100229790151	Ote100227480041	1	0	1	3	0	0	0.0138889
Ote100034700041	Ote100263440031	1	0	1	2	0	0	0.0138889
Ote100227620011	Ote100055550081	1	0	2	4	0	0	0.0138889
Ote100186290131	Ote100152340061	2	0	1	1	0	0	0.0277778
Ote100168140052	Ote100088860001	1	0	2	4	0	0	0.0138889
Ote100079690201	Ote100116740031	2	0	3	3	0	0	0.0277778
Ote100047860021	Ote100125840031	1	0	1	1	0	0	0.0138889
Ote100089010041	Ote100184000021	1	0	1	1	0	0	0.0138889
Ote100035910091	Ote100097960051	1	0	1	1	0	0	0.0138889
Ote100231180071	Ote100069590111	2	0	5	2	0	0	0.0277778
Ote100111550001	Ote100119120091	1	0	1	1	0	0	0.0138889
Ote100252440121	Ote100109180281	1	0	1	2	0	0	0.0138889
Ote100129220042	Ote100203170011	1	0	1	1	0	0	0.0138889
Ote100262120011	Ote100055950121	2	0	3	1	0	0	0.0277778
Ote236266000011	Ote100196490141	1	0	1	2	0	0	0.0138889
Ote100194170011	Ote100231180071	1	0	1	5	0	0	0.0138889
Ote100033550081	Ote100141640011	1	0	2	1	0	0	0.0138889
Ote100179020181	Ote100210480031	1	0	3	1	0	0	0.0138889
Ote100065340091	Ote100082450071	1	0	3	1	0	0	0.0138889
Ote100042490121	Ote100219760111	1	0	1	2	0	0	0.0138889
Ote100217740151	Ote100249320001	1	0	1	1	0	0	0.0138889
Ote100084370031	Ote100118440171	1	0	1	3	0	0	0.0138889
Ote100217410011	Ote236014840001	2	0	2	1	0	0	0.0277778
Ote100182950011	Ote100079260081	2	0	1	1	0	0	0.0277778
Ote100082940031	Ote100241940071	1	0	1	5	0	0	0.0138889
Ote100040150081	Ote100000520081	3	0	2	1	0	0	0.0416667
Ote100034100041	Ote100011800041	1	0	2	1	0	0	0.0138889
Ote100073430171	Ote100027950061	1	0	0	0	0	0	0.0138889
Ote235010700001	Ote100069900201	3	0	0	0	0	0	0.0416667
Ote100213920031	Ote100247460021	1	0	3	1	0	0	0.0138889
Ote100191720021	Ote100031060011	1	0	1	1	0	0	0.0138889
Ote100059540071	Ote100188120341	2	0	1	1	0	0	0.0277778
Ote100084200021	Ote100081410031	1	0	0	0	0	0	0.0138889
Ote100232550041	Ote100064040011	2	0	1	1	0	0	0.0277778
Ote100235510071	Ote100027950061	2	0	2	2	0	0	0.0277778
Ote100234410101	Ote100019050021	1	0	4	2	0	0	0.0138889
Ote100278280051	Ote100231960091	3	0	3	2	0	0	0.0416667
Ote100168000161	Ote100180170051	2	0	1	1	0	0	0.0277778
Ote235453720011	Ote100014550021	1	0	1	1	0	0	0.0138889
Ote100109980261	Ote100183850061	1	0	1	1	0	0	0.0138889
Ote100025380151	Ote100210790071	1	0	3	1	0	0	0.0138889
Ote100183180161	Ote100125090001	3	0	3	1	0	0	0.0416667
Ote100080580031	Ote100264330011	2	0	2	2	0	0	0.0277778
Ote100057840121	Ote100208730091	2	0	1	2	0	0	0.0277778
Ote100106810232	Ote100080120001	2	0	0	0	0	0	0.0277778
Ote100232690021	Ote100058950101	1	0	1	2	0	0	0.0138889
Ote100022550231	Ote100154100061	2	0	2	3	0	0	0.0277778
Ote100276340011	Ote100237800091	1	0	5	2	0	0	0.0138889
Ote100252860021	Ote100241420011	1	0	1	1	0	0	0.0138889
Ote100204710001	Ote100012340091	1	0	1	1	0	0	0.0138889
Ote100059830011	Ote100159450121	1	0	1	1	0	0	0.0138889
Ote100188030251	Ote100069590111	3	0	1	2	0	0	0.0416667
Ote100056510001	Ote100032900071	1	0	1	1	0	0	0.0138889
Ote100109980261	Ote100097770061	1	0	1	1	0	0	0.0138889
Ote100167490071	Ote100046970071	1	0	2	2	0	0	0.0138889
Ote100260890052	Ote100119700051	1	0	0	0	0	0	0.0138889
Ote100054630031	Ote100204750071	1	0	2	1	0	0	0.0138889
Ote100002260081	Ote100216370081	2	0	2	6	0	0	0.0277778
Ote100053690061	Ote100074640001	2	0	0	0	0	0	0.0277778
Ote100161490111	Ote100211090041	1	0	5	1	0	0	0.0138889
Ote100274940021	Ote100261430101	2	0	1	1	0	0	0.0277778
Ote100265740101	Ote100017170091	1	0	1	2	0	0	0.0138889
Ote100094880001	Ote100071510142	1	0	1	1	0	0	0.0138889
Ote100089010041	Ote100224650011	1	0	0	0	0	0	0.0138889
Ote100037880201	Ote100002900101	1	0	1	1	0	0	0.0138889
Ote100208230081	Ote100188030141	1	0	1	1	0	0	0.0138889
Ote100051650021	Ote100048370091	2	0	1	2	0	0	0.0277778
Ote100038430161	Ote100227610011	1	0	0	0	0	0	0.0138889
Ote100234060011	Ote100185870221	2	0	1	3	0	0	0.0277778
Ote100061320021	Ote100065580111	1	0	1	1	0	0	0.0138889
Ote100253880051	Ote100193400031	2	0	1	3	0	0	0.0277778
Ote100207930171	Ote100034580041	1	0	0	0	0	0	0.0138889
Ote100166350111	Ote100275720061	1	0	1	2	0	0	0.0138889
Ote100201490021	Ote100084260091	1	0	3	2	0	0	0.0138889
Ote100121080031	Ote100032330101	1	0	2	2	0	0	0.0138889
Ote100183190092	Ote100036010011	3	0	1	4	0	0	0.0416667
Ote100150971071	Ote100166840131	1	0	0	0	0	0	0.0138889
Ote100255470031	Ote100056390011	2	0	1	3	0	0	0.0277778
Ote100208760091	Ote100188120341	1	0	1	1	0	0	0.0138889
Ote100152240011	Ote100246090031	2	0	1	1	0	0	0.0277778
Ote100250990091	Ote234909440001	1	0	1	1	0	0	0.0138889
Ote100240990021	Ote100015570031	1	0	0	0	0	0	0.0138889
Ote100160030021	Ote100011800041	1	0	1	1	0	0	0.0138889
Ote100113190011	Ote100010800061	1	0	1	2	0	0	0.0138889
Ote100149480031	Ote100109180281	2	0	1	2	0	0	0.0277778
Ote100063030231	Ote100211370041	3	0	1	2	0	0	0.0416667
Ote100010590061	Ote100106220101	1	0	3	3	0	0	0.0138889
Ote100262120031	Ote100159300011	1	0	0	0	0	0	0.0138889
Ote100183750271	Ote100004940011	2	0	2	4	0	0	0.0277778
Ote100210760081	Ote100017170091	1	0	0	0	0	0	0.0138889
Ote100090320021	Ote100019850011	1	0	0	0	0	0	0.0138889
Ote100072640061	Ote100209140032	2	0	1	1	0	0	0.0277778
Ote100254040091	Ote100125630021	1	0	2	1	0	0	0.0138889
Ote100102950181	Ote100241940071	2	0	1	5	0	0	0.0277778
Ote100190680011	Ote100179600031	1	0	0	0	0	0	0.0138889
Ote100188120341	Ote100151420021	3	0	1	1	0	0	0.0416667
Ote100228800021	Ote100210050061	1	0	0	0	0	0	0.0138889
Ote100269110051	Ote100038960081	2	0	1	2	0	0	0.0277778
Ote100005970021	Ote100233060041	1	0	1	1	0	0	0.0138889
Ote100042490061	Ote100194670031	2	0	1	5	0	0	0.0277778
Ote100104750091	Ote100105480161	2	0	2	1	0	0	0.0277778
Ote100186290201	Ote100233250181	1	0	1	1	0	0	0.0138889
Ote100171610081	Ote100139970071	1	0	1	2	0	0	0.0138889
Ote100151890081	Ote100194510162	1	0	1	3	0	0	0.0138889
Ote100271290141	Ote100189120021	2	0	0	0	0	0	0.0277778
Ote100159180021	Ote100014550061	1	0	1	2	0	0	0.0138889
Ote100260350011	Ote100104910101	1	0	1	1	0	0	0.0138889
Ote100094030052	Ote100095980051	2	0	1	1	0	0	0.0277778
Ote100131740061	Ote100100180021	2	0	1	1	0	0	0.0277778
Ote238035290041	Ote100130620021	1	0	1	1	0	0	0.0138889
Ote100182950011	Ote100233420061	2	0	1	2	0	0	0.0277778
Ote100007110161	Ote100031900051	1	0	1	2	0	0	0.0138889
Ote237673330011	Ote100117300121	3	0	2	1	0	0	0.0416667
Ote100003400061	Ote100013900101	3	0	2	3	0	0	0.0416667
Ote100114710091	Ote100058770061	2	0	1	1	0	0	0.0277778
Ote100255990061	Ote100238500102	1	0	1	1	0	0	0.0138889
Ote100110880031	Ote100154570101	3	0	3	7	0	0	0.0416667
Ote100248130001	Ote100021120071	1	0	1	1	0	0	0.0138889
Ote100068940081	Ote100191730021	2	0	2	1	0	0	0.0277778
Ote100134490171	Ote100158510131	1	0	1	2	0	0	0.0138889
Ote100011740061	Ote100075730031	1	0	1	1	0	0	0.0138889
Ote100113070111	Ote100204450011	3	0	1	2	0	0	0.0416667
Ote100229640101	Ote100140000051	1	0	5	7	0	0	0.0138889
Ote100208880021	Ote100117080011	3	0	2	1	0	0	0.0416667
Ote100015250061	Ote100229150151	1	0	0	0	0	0	0.0138889
Ote100106230031	Ote100175810041	2	0	0	0	0	0	0.0277778
Ote100207740041	Ote100105410031	1	0	1	2	0	0	0.0138889
Ote100088410041	Ote100185920111	1	0	0	0	0	0	0.0138889
Ote100152850021	Ote100070190071	1	0	1	2	0	0	0.0138889
Ote100185700011	Ote100064110001	1	0	2	1	0	0	0.0138889
Ote100063890102	Ote100216250031	1	0	1	1	0	0	0.0138889
Ote100077650001	Ote100234060011	1	0	1	1	0	0	0.0138889
Ote100228890081	Ote100260890051	1	0	1	3	0	0	0.0138889
Ote100092380081	Ote100019690151	2	0	1	1	0	0	0.0277778
Ote100195720071	Ote100271060081	2	0	2	1	0	0	0.0277778
Ote100066060091	Ote100240490071	1	0	1	1	0	0	0.0138889
Ote236918810021	Ote100116120021	2	0	1	1	0	0	0.0277778
Ote100022550231	Ote100155500171	1	0	2	3	0	0	0.0138889
Ote100248780101	Ote100014550061	3	0	1	2	0	0	0.0416667
Ote100217640001	Ote100008350041	2	0	1	2	0	0	0.0277778
Ote100268870091	Ote100183060111	2	0	2	2	0	0	0.0277778
Ote100159300011	Ote100079120051	1	0	1	1	0	0	0.0138889
Ote100105480161	Ote100226480041	1	0	1	2	0	0	0.0138889
Ote100007360011	Ote100016860071	3	0	0	0	0	0	0.0416667
Ote100185100041	Ote100155880041	1	0	1	2	0	0	0.0138889
Ote100276770011	Ote100111530231	1	0	0	0	0	0	0.0138889
Ote100167330021	Ote100185870221	2	0	2	3	0	0	0.0277778
Ote100031230081	Ote100140000051	1	0	3	7	0	0	0.0138889
Ote100004580071	Ote100248780101	1	0	2	1	0	0	0.0138889
Ote100063370051	Ote100086580011	1	0	0	0	0	0	0.0138889
Ote100083130181	Ote100139790021	1	0	0	0	0	0	0.0138889
Ote100204410161	Ote100250460111	1	0	1	1	0	0	0.0138889
Ote100171120111	Ote100041850021	1	0	1	2	0	0	0.0138889
Ote100042370081	Ote100278430051	3	0	2	1	0	0	0.0416667
Ote100042370081	Ote100002090221	1	0	2	2	0	0	0.0138889
Ote100276550091	Ote100226900021	1	0	1	1	0	0	0.0138889
Ote100056020011	Ote100212970181	1	0	2	1	0	0	0.0138889
Ote100205760071	Ote100254570041	1	0	1	1	0	0	0.0138889
Ote100243460031	Ote100247060031	1	0	0	0	0	0	0.0138889
Ote100228800021	Ote100259730001	1	0	1	3	0	0	0.0138889
Ote100021740081	Ote100187000021	1	0	0	0	0	0	0.0138889
Ote100189530112	Ote100026810091	1	0	2	2	0	0	0.0138889
Ote100073170111	Ote100002950001	1	0	9	3	0	0	0.0138889
Ote100032330081	Ote100012231191	1	0	1	2	0	0	0.0138889
Ote100160050081	Ote100273950032	1	0	1	1	0	0	0.0138889
Ote100069500271	Ote100266610001	1	0	0	0	0	0	0.0138889
Ote100220220091	Ote100049030021	1	0	2	1	0	0	0.0138889
Ote100062960201	Ote100139900011	1	0	0	0	0	0	0.0138889
Ote100170880091	Ote100248960001	1	0	2	1	0	0	0.0138889
Ote100168150031	Ote100216930031	2	0	4	2	0	0	0.0277778
Ote100107520011	Ote100105930111	2	0	1	2	0	0	0.0277778
Ote100267970011	Ote100032270011	1	0	1	5	0	0	0.0138889
Ote100180290091	Ote100004710172	1	0	1	1	0	0	0.0138889
Ote100132010031	Ote100194510162	1	0	2	3	0	0	0.0138889
Ote100148710031	Ote100006770191	3	0	0	0	0	0	0.0416667
Ote100102400061	Ote100021490072	1	0	5	1	0	0	0.0138889
Ote100197900011	Ote100132430091	1	0	1	1	0	0	0.0138889
Ote100090030041	Ote100162900051	2	0	2	1	0	0	0.0277778
Ote100226630051	Ote100183850061	1	0	1	1	0	0	0.0138889
Ote100129220042	Ote100115150051	2	0	1	1	0	0	0.0277778
Ote100242930101	Ote100082580161	1	0	1	1	0	0	0.0138889
Ote100243700071	Ote100203870031	1	0	1	2	0	0	0.0138889
Ote100239310031	Ote100025260061	1	0	1	1	0	0	0.0138889
Ote100184370181	Ote100047200171	1	0	2	2	0	0	0.0138889
Ote100012230281	Ote100079120031	1	0	1	2	0	0	0.0138889
Ote100050780011	Ote100133850041	2	0	1	2	0	0	0.0277778
Ote100251590141	Ote100236750051	2	0	2	2	0	0	0.0277778
Ote100269170031	Ote100191560011	1	0	1	1	0	0	0.0138889
Ote100168000091	Ote100212310061	1	0	2	2	0	0	0.0138889
Ote100087290031	Ote100059820041	2	0	1	2	0	0	0.0277778
Ote100277690091	Ote100168600041	1	0	2	1	0	0	0.0138889
Ote232673860001	Ote235396540001	1	0	1	1	0	0	0.0138889
Ote100084890061	Ote100226460051	1	0	0	0	0	0	0.0138889
Ote100086580011	Ote100242220101	1	0	0	0	0	0	0.0138889
Ote100187600001	Ote100212600071	1	0	3	1	0	0	0.0138889
Ote100139790001	Ote100098340251	1	0	1	1	0	0	0.0138889
Ote100248710041	Ote100133250021	2	0	7	1	0	0	0.0277778
Ote100235920041	Ote100038390071	1	0	1	1	0	0	0.0138889
Ote100070190071	Ote100248730121	3	0	2	1	0	0	0.0416667
Ote100195870051	Ote238031090022	1	0	2	2	0	0	0.0138889
Ote100011860061	Ote234170670011	1	0	0	0	0	0	0.0138889
Ote100260520021	Ote100125730021	1	0	1	1	0	0	0.0138889
Ote100012230271	Ote100245940031	2	0	1	2	0	0	0.0277778
Ote100274890011	Ote100110050081	1	0	2	1	0	0	0.0138889
Ote100219210022	Ote100152040161	1	0	0	0	0	0	0.0138889
Ote100086320141	Ote100265740111	1	0	1	2	0	0	0.0138889
Ote100165120081	Ote100242820021	1	0	2	3	0	0	0.0138889
Ote100275530071	Ote237303550011	1	0	1	1	0	0	0.0138889
Ote100043060011	Ote100107880041	1	0	1	1	0	0	0.0138889
Ote100019650101	Ote100205630142	1	0	0	0	0	0	0.0138889
Ote100108290111	Ote100200400211	1	0	1	3	0	0	0.0138889
Ote100000430131	Ote100080620111	3	0	1	3	0	0	0.0416667
Ote100083130121	Ote100120480071	1	0	1	3	0	0	0.0138889
Ote100210100131	Ote100188530111	2	0	3	1	0	0	0.0277778
Ote100274490031	Ote238031090022	2	0	1	2	0	0	0.0277778
Ote100011740061	Ote100177760041	1	0	1	2	0	0	0.0138889
Ote100033680031	Ote100201490021	1	0	1	3	0	0	0.0138889
Ote237673570021	Ote100139880071	1	0	0	0	0	0	0.0138889
Ote100271520011	Ote100032330081	2	0	1	1	0	0	0.0277778
Ote100102850021	Ote100003330091	1	0	1	1	0	0	0.0138889
Ote100196280031	Ote100000840051	1	0	1	2	0	0	0.0138889
Ote100061360161	Ote100227590051	1	0	1	1	0	0	0.0138889
Ote100036600031	Ote100276040001	1	0	0	0	0	0	0.0138889
Ote100023400041	Ote100219520001	2	0	1	1	0	0	0.0277778
Ote237493330001	Ote100250130231	2	0	1	1	0	0	0.0277778
Ote100110050081	Ote100023050061	2	0	1	1	0	0	0.0277778
Ote100247940031	Ote100012231051	1	0	1	2	0	0	0.0138889
Ote100213460011	Ote100145960031	1	0	1	1	0	0	0.0138889
Ote100093170061	Ote100061210151	1	0	1	1	0	0	0.0138889
Ote100186470091	Ote100254580031	1	0	2	2	0	0	0.0138889
Ote100141430011	Ote100054260021	2	0	0	0	0	0	0.0277778
Ote100269460011	Ote100048710001	2	0	1	1	0	0	0.0277778
Ote237667690021	Ote100160430091	2	0	1	3	0	0	0.0277778
Ote100255640132	Ote100164240101	3	0	1	4	0	0	0.0416667
Ote237907330051	Ote100161270021	2	0	1	1	0	0	0.0277778
Ote100024130021	Ote100186010041	1	0	1	1	0	0	0.0138889
Ote100004690211	Ote100011570041	1	0	1	1	0	0	0.0138889
Ote100272790051	Ote100090901191	3	0	1	2	0	0	0.0416667
Ote100002090221	Ote100151420021	1	0	2	1	0	0	0.0138889
Ote100034190072	Ote100241100031	1	0	0	0	0	0	0.0138889
Ote100093610041	Ote100190680061	1	0	0	0	0	0	0.0138889
Ote100276770031	Ote100121090081	1	0	2	1	0	0	0.0138889
Ote100172290052	Ote100018250071	2	0	2	2	0	0	0.0277778
Ote100216120041	Ote100186020071	1	0	2	5	0	0	0.0138889
Ote100194760191	Ote100226590012	3	0	2	1	0	0	0.0416667
Ote100125920061	Ote100045480011	1	0	1	2	0	0	0.0138889
Ote100246130041	Ote100058770061	1	0	3	1	0	0	0.0138889
Ote100015590051	Ote100002250081	1	0	1	1	0	0	0.0138889
Ote100253880051	Ote100233460162	2	0	1	1	0	0	0.0277778
Ote237493330001	Ote100175460271	1	0	1	1	0	0	0.0138889
Ote100059540071	Ote100168000141	1	0	1	2	0	0	0.0138889
Ote100234200031	Ote100049840031	3	0	0	0	0	0	0.0416667
Ote100171230121	Ote100078320011	1	0	1	1	0	0	0.0138889
Ote100084890031	Ote100258000041	1	0	0	0	0	0	0.0138889
Ote100158010121	Ote100094470081	2	0	1	2	0	0	0.0277778
Ote100219760111	Ote100207270031	3	0	2	3	0	0	0.0416667
Ote100057920121	Ote100026140021	1	0	0	0	0	0	0.0138889
Ote100068880052	Ote100250460111	1	0	1	1	0	0	0.0138889
Ote100210480031	Ote100166510101	1	0	1	1	0	0	0.0138889
Ote100273520092	Ote100014550061	3	0	1	2	0	0	0.0416667
Ote237632990021	Ote100205360021	3	0	3	2	0	0	0.0416667
Ote100129320001	Ote100245910031	1	0	1	4	0	0	0.0138889
Ote100094060051	Ote100260190021	1	0	1	1	0	0	0.0138889
Ote100168790071	Ote100009530101	1	0	2	3	0	0	0.0138889
Ote100021230071	Ote100099560093	1	0	1	1	0	0	0.0138889
Ote100216930031	Ote100207270031	1	0	2	3	0	0	0.0138889
Ote100122850021	Ote100226340061	1	0	4	1	0	0	0.0138889
Ote100190430021	Ote100259120031	1	0	1	2	0	0	0.0138889
Ote100000020061	Ote100134390071	1	0	1	3	0	0	0.0138889
Ote100159770041	Ote100221830081	1	0	1	4	0	0	0.0138889
Ote100164550011	Ote100273240021	1	0	1	1	0	0	0.0138889
Ote100117300121	Ote100214260011	2	0	1	1	0	0	0.0277778
Ote100052140021	Ote100221270001	2	0	0	0	0	0	0.0277778
Ote100098340291	Ote100262090071	1	0	0	0	0	0	0.0138889
Ote100013900102	Ote100012231191	1	0	2	2	0	0	0.0138889
Ote100023900181	Ote100158010121	1	0	6	1	0	0	0.0138889
Ote100193620031	Ote100111070151	1	0	1	1	0	0	0.0138889
Ote100204700071	Ote100163720051	1	0	1	1	0	0	0.0138889
Ote100022550171	Ote100172840051	1	0	1	2	0	0	0.0138889
Ote100057840121	Ote100196620051	1	0	1	2	0	0	0.0138889
Ote100123090182	Ote100168820061	1	0	1	5	0	0	0.0138889
Ote100084890061	Ote100136110151	3	0	1	3	0	0	0.0416667
Ote100245990011	Ote231701510001	1	0	0	0	0	0	0.0138889
Ote100230070211	Ote100189560071	3	0	2	1	0	0	0.0416667
Ote100087550131	Ote100273520092	1	0	1	1	0	0	0.0138889
Ote100008070011	Ote100110480041	1	0	0	0	0	0	0.0138889
Ote100062960071	Ote100209300192	1	0	2	3	0	0	0.0138889
Ote100068880051	Ote100195720071	2	0	1	2	0	0	0.0277778
Ote100225880261	Ote100178230101	2	0	2	2	0	0	0.0277778
Ote100182040031	Ote100156310041	3	0	1	2	0	0	0.0416667
Ote100248730121	Ote100188120341	1	0	1	1	0	0	0.0138889
Ote100035200071	Ote100059681021	2	0	2	1	0	0	0.0277778
Ote100254930072	Ote100237230141	2	0	2	2	0	0	0.0277778
Ote100123710041	Ote100204700071	1	0	1	1	0	0	0.0138889
Ote100249210051	Ote100143310001	1	0	0	0	0	0	0.0138889
Ote100002820041	Ote100004740101	1	0	2	1	0	0	0.0138889
Ote100156430182	Ote100214180101	2	0	2	1	0	0	0.0277778
Ote237751970011	Ote100012231051	1	0	2	2	0	0	0.0138889
Ote100006020111	Ote100221770131	1	0	1	2	0	0	0.0138889
Ote100150971071	Ote100055840031	1	0	1	1	0	0	0.0138889
Ote100105950091	Ote100237520131	1	0	1	1	0	0	0.0138889
Ote100034480031	Ote100151130061	1	0	0	0	0	0	0.0138889
Ote100002230071	Ote100011760001	1	0	1	1	0	0	0.0138889
Ote100181560111	Ote100133850041	1	0	2	2	0	0	0.0138889
Ote100274480011	Ote100114340061	1	0	0	0	0	0	0.0138889
Ote100247870091	Ote238009250011	2	0	2	1	0	0	0.0277778
Ote237441490021	Ote100208190071	1	0	1	1	0	0	0.0138889
Ote100088580081	Ote100184790091	2	0	1	1	0	0	0.0277778
Ote237686070021	Ote100248860021	1	0	1	1	0	0	0.0138889
Ote100212310041	Ote100237590011	1	0	1	1	0	0	0.0138889
Ote100154510141	Ote100246310031	2	0	0	0	0	0	0.0277778
Ote100232400001	Ote100237320061	2	0	1	2	0	0	0.0277778
Ote100237520061	Ote100048780091	1	0	0	0	0	0	0.0138889
Ote100200080021	Ote100143880051	1	0	1	1	0	0	0.0138889
Ote100022550231	Ote100187960041	1	0	2	1	0	0	0.0138889
Ote100219400021	Ote100010190201	3	0	1	2	0	0	0.0416667
Ote100252770071	Ote100085240011	1	0	0	0	0	0	0.0138889
Ote100091090221	Ote100259210012	1	0	2	1	0	0	0.0138889
Ote100206140121	Ote100174180101	1	0	0	0	0	0	0.0138889
Ote100224050101	Ote100271520011	1	0	1	1	0	0	0.0138889
Ote100031060011	Ote100048780091	1	0	0	0	0	0	0.0138889
Ote100227020071	Ote237148030011	3	0	1	1	0	0	0.0416667
Ote100187300021	Ote100171580031	1	0	3	2	0	0	0.0138889
Ote100000840051	Ote100278650211	3	0	2	1	0	0	0.0416667
Ote100031330061	Ote100031060011	3	0	3	1	0	0	0.0416667
Ote100262500121	Ote100246230011	3	0	1	1	0	0	0.0416667
Ote100183040051	Ote100238290061	1	0	3	2	0	0	0.0138889
Ote100085970031	Ote100186290131	1	0	3	1	0	0	0.0138889
Ote100138300071	Ote100220130011	1	0	2	2	0	0	0.0138889
Ote100187310021	Ote100094370011	1	0	1	3	0	0	0.0138889
Ote100159370021	Ote100255050001	3	0	2	1	0	0	0.0416667
Ote100144650151	Ote100236360081	1	0	2	1	0	0	0.0138889
Ote100130900081	Ote100141160051	3	0	1	1	0	0	0.0416667
Ote100034480031	Ote100275390031	1	0	0	0	0	0	0.0138889
Ote100231260031	Ote100210790061	1	0	0	0	0	0	0.0138889
Ote100139790001	Ote100170790001	1	0	1	2	0	0	0.0138889
Ote100245940041	Ote100083560101	1	0	1	2	0	0	0.0138889
Ote100002070031	Ote100116070161	1	0	2	1	0	0	0.0138889
Ote100247870081	Ote100243710001	1	0	1	1	0	0	0.0138889
Ote237493330001	Ote236388440001	2	0	1	1	0	0	0.0277778
Ote100188120342	Ote100103790031	1	0	1	2	0	0	0.0138889
Ote237990030061	Ote100009520001	1	0	2	4	0	0	0.0138889
Ote100263400051	Ote100172330161	1	0	1	1	0	0	0.0138889
Ote100107220061	Ote100139790001	3	0	1	1	0	0	0.0416667
Ote100237520121	Ote100084320021	2	0	2	1	0	0	0.0277778
Ote100154100041	Ote100113350011	2	0	3	2	0	0	0.0277778
Ote100091470061	Ote100254040071	1	0	1	3	0	0	0.0138889
Ote100254040021	Ote100260190011	1	0	0	0	0	0	0.0138889
Ote100112170041	Ote100083560101	1	0	1	2	0	0	0.0138889
Ote100049760151	Ote100139520031	2	0	2	1	0	0	0.0277778
Ote100181770081	Ote100259410061	2	0	0	0	0	0	0.0277778
Ote100200820021	Ote100056450031	1	0	1	1	0	0	0.0138889
Ote100067560021	Ote100053380001	1	0	2	1	0	0	0.0138889
Ote100047860021	Ote100237360041	3	0	1	1	0	0	0.0416667
Ote100233420061	Ote100208760091	1	0	2	1	0	0	0.0138889
Ote100260610061	Ote100031050021	1	0	1	3	0	0	0.0138889
Ote235380480001	Ote238035290041	2	0	1	1	0	0	0.0277778
Ote100105930081	Ote100006070091	2	0	1	1	0	0	0.0277778
Ote100108290161	Ote100109180111	1	0	1	1	0	0	0.0138889
Ote100210760081	Ote100031590201	1	0	0	0	0	0	0.0138889
Ote100011220171	Ote100255340061	1	0	1	3	0	0	0.0138889
Ote100245900071	Ote100184790091	1	0	2	1	0	0	0.0138889
Ote100139900011	Ote100079820051	1	0	0	0	0	0	0.0138889
Ote100068880052	Ote100252290011	3	0	1	1	0	0	0.0416667
Ote100011860051	Ote100231310021	1	0	1	2	0	0	0.0138889
Ote100243170131	Ote100237740011	2	0	1	1	0	0	0.0277778
Ote100006480291	Ote100179160001	1	0	3	1	0	0	0.0138889
Ote100187630151	Ote100229100011	2	0	1	3	0	0	0.0277778
Ote100205890011	Ote100212310061	1	0	2	2	0	0	0.0138889
Ote100016430071	Ote100270760081	1	0	3	3	0	0	0.0138889
Ote100218290041	Ote100260190011	1	0	0	0	0	0	0.0138889
Ote100000950102	Ote100238500102	2	0	2	1	0	0	0.0277778
Ote100045480011	Ote100004580071	2	0	2	2	0	0	0.0277778
Ote100273520092	Ote100226900021	1	0	1	1	0	0	0.0138889
Ote100151360001	Ote100203170011	2	0	1	1	0	0	0.0277778
Ote100248780101	Ote100013900102	3	0	1	2	0	0	0.0416667
Ote100009900091	Ote100012230271	1	0	2	1	0	0	0.0138889
Ote100084010001	Ote100056720031	1	0	1	2	0	0	0.0138889
Ote100060870071	Ote100219880161	1	0	1	1	0	0	0.0138889
Ote100012140051	Ote100033760041	2	0	1	1	0	0	0.0277778
Ote100140420021	Ote100027950061	2	0	2	2	0	0	0.0277778
Ote100212690153	Ote100236360081	1	0	2	1	0	0	0.0138889
Ote100182720041	Ote100164030031	1	0	2	2	0	0	0.0138889
Ote100012770021	Ote100167550121	1	0	0	0	0	0	0.0138889
Ote100194510162	Ote100151420021	1	0	3	1	0	0	0.0138889
Ote100005050021	Ote100271210021	1	0	1	1	0	0	0.0138889
Ote100066240031	Ote100151130052	1	0	2	3	0	0	0.0138889
Ote100051860031	Ote100009320001	1	0	0	0	0	0	0.0138889
Ote237760410011	Ote100205990191	1	0	2	2	0	0	0.0138889
Ote100012340091	Ote100244780001	3	0	1	1	0	0	0.0416667
Ote100032630021	Ote100150971071	1	0	2	1	0	0	0.0138889
Ote100051650021	Ote100242060101	3	0	1	1	0	0	0.0416667
Ote100151420021	Ote100063850081	1	0	1	2	0	0	0.0138889
Ote100038490081	Ote100128070031	1	0	0	0	0	0	0.0138889
Ote100260920031	Ote100051610051	1	0	1	1	0	0	0.0138889
Ote100059610121	Ote100026230131	1	0	2	1	0	0	0.0138889
Ote100212650021	Ote100082210021	1	0	2	1	0	0	0.0138889
Ote100066440031	Ote100249020011	1	0	1	1	0	0	0.0138889
Ote100277340031	Ote100060470032	1	0	1	1	0	0	0.0138889
Ote100236830031	Ote100117280042	1	0	2	2	0	0	0.0138889
Ote100228680001	Ote100184910101	1	0	0	0	0	0	0.0138889
Ote100169240031	Ote100171690061	3	0	1	1	0	0	0.0416667
Ote100131020061	Ote100056850041	2	0	1	2	0	0	0.0277778
Ote100063031021	Ote100032230071	1	0	1	2	0	0	0.0138889
Ote100243200001	Ote100250530001	1	0	0	0	0	0	0.0138889
Ote100278650211	Ote100104920031	2	0	1	1	0	0	0.0277778
Ote100188580031	Ote100000740061	1	0	1	1	0	0	0.0138889
Ote100194320051	Ote100156210021	1	0	1	2	0	0	0.0138889
Ote100002950011	Ote100208880021	1	0	1	2	0	0	0.0138889
Ote100055220001	Ote100240180011	1	0	0	0	0	0	0.0138889
Ote100183190091	Ote100058200161	1	0	1	1	0	0	0.0138889
Ote100085040051	Ote100041210041	1	0	2	1	0	0	0.0138889
Ote100027680051	Ote100063520011	1	0	1	1	0	0	0.0138889
Ote100243830021	Ote100218850101	1	0	1	1	0	0	0.0138889
Ote100096370021	Ote100203660061	1	0	0	0	0	0	0.0138889
Ote100079260081	Ote100208730091	1	0	1	2	0	0	0.0138889
Ote100219120041	Ote100255510021	2	0	1	2	0	0	0.0277778
Ote100204050001	Ote100108640011	2	0	1	2	0	0	0.0277778
Ote100108690021	Ote100068140241	2	0	1	1	0	0	0.0277778
Ote100260970021	Ote100032310081	1	0	1	2	0	0	0.0138889
Ote100006770201	Ote100271540051	1	0	1	2	0	0	0.0138889
Ote100182440061	Ote100092890041	1	0	1	1	0	0	0.0138889
Ote100127660121	Ote100234060021	1	0	1	3	0	0	0.0138889
Ote100063490041	Ote100059380051	2	0	1	3	0	0	0.0277778
Ote100002090221	Ote100143360041	1	0	2	4	0	0	0.0138889
Ote100266660091	Ote100139790021	1	0	2	3	0	0	0.0138889
Ote100276550091	Ote100159300011	1	0	1	1	0	0	0.0138889
Ote100255990091	Ote100248860021	1	0	3	1	0	0	0.0138889
Ote100077140081	Ote100232650081	3	0	1	1	0	0	0.0416667
Ote100034700041	Ote100250990091	1	0	1	1	0	0	0.0138889
Ote100272920031	Ote100093440161	3	0	1	1	0	0	0.0416667
Ote100083130121	Ote100275390031	1	0	1	1	0	0	0.0138889
Ote100118750051	Ote100162330041	3	0	3	3	0	0	0.0416667
Ote100228150051	Ote231701510001	1	0	0	0	0	0	0.0138889
Ote236954830011	Ote100165440142	1	0	1	2	0	0	0.0138889
Ote100254000061	Ote100107520011	1	0	2	1	0	0	0.0138889
Ote100145770041	Ote100078070021	2	0	2	2	0	0	0.0277778
Ote100154510231	Ote100233460162	2	0	1	1	0	0	0.0277778
Ote100144530041	Ote100178950011	1	0	1	1	0	0	0.0138889
Ote100006320081	Ote100210600031	1	0	4	2	0	0	0.0138889
Ote100226460051	Ote100251980042	1	0	0	0	0	0	0.0138889
Ote100166890021	Ote100192510091	1	0	1	1	0	0	0.0138889
Ote100223930151	Ote100248210031	2	0	2	1	0	0	0.0277778
Ote100024930041	Ote100223480261	1	0	2	2	0	0	0.0138889
Ote100049340011	Ote100099120051	1	0	2	2	0	0	0.0138889
Ote100092960041	Ote100229050041	1	0	2	2	0	0	0.0138889
Ote100006430091	Ote100097480061	1	0	2	4	0	0	0.0138889
Ote100181560031	Ote100259460011	2	0	0	0	0	0	0.0277778
Ote100007110161	Ote100251170011	1	0	1	4	0	0	0.0138889
Ote100208820091	Ote100093420151	1	0	2	1	0	0	0.0138889
Ote100192200041	Ote100038540101	3	0	1	3	0	0	0.0416667
Ote100147590021	Ote100105410031	1	0	1	2	0	0	0.0138889
Ote100184290011	Ote100135540061	1	0	2	1	0	0	0.0138889
Ote100002090221	Ote100080620111	2	0	2	3	0	0	0.0277778
Ote100119540011	Ote100228760031	3	0	2	2	0	0	0.0416667
Ote100079410141	Ote100217850021	1	0	0	0	0	0	0.0138889
Ote100167120071	Ote100064390091	2	0	1	1	0	0	0.0277778
Ote100218290041	Ote100037080081	2	0	1	3	0	0	0.0277778
Ote100241840021	Ote100000020081	1	0	1	1	0	0	0.0138889
Ote100166510101	Ote100031660061	1	0	1	2	0	0	0.0138889
Ote100028590031	Ote100169890061	1	0	7	1	0	0	0.0138889
Ote100204410161	Ote100209300241	1	0	1	1	0	0	0.0138889
Ote100113100021	Ote100205630142	1	0	1	1	0	0	0.0138889
Ote100033900281	Ote100257130081	1	0	1	2	0	0	0.0138889
Ote100144210051	Ote100187650001	1	0	1	1	0	0	0.0138889
Ote100218240171	Ote100264220071	1	0	1	1	0	0	0.0138889
Ote100259090131	Ote100094370011	1	0	1	3	0	0	0.0138889
Ote100080710062	Ote100244230071	1	0	1	1	0	0	0.0138889
Ote100278010061	Ote100215750131	3	0	1	1	0	0	0.0416667
Ote100220580011	Ote236907610001	1	0	1	1	0	0	0.0138889
Ote100190220061	Ote100170880091	1	0	1	2	0	0	0.0138889
Ote100271350101	Ote100121990021	1	0	2	2	0	0	0.0138889
Ote100040150091	Ote100201020091	1	0	0	0	0	0	0.0138889
Ote100199670191	Ote100036640021	3	0	1	1	0	0	0.0416667
Ote100131910021	Ote100060710122	1	0	1	1	0	0	0.0138889
Ote100278490001	Ote100118470061	1	0	1	1	0	0	0.0138889
Ote100031330061	Ote100085240011	2	0	3	1	0	0	0.0277778
Ote100273520092	Ote100185200061	1	0	1	1	0	0	0.0138889
Ote100069500261	Ote100051910061	2	0	1	3	0	0	0.0277778
Ote100069500261	Ote100238500102	1	0	1	1	0	0	0.0138889
Ote100063090011	Ote100125580021	2	0	1	1	0	0	0.0277778
Ote100210760081	Ote100266000071	1	0	0	0	0	0	0.0138889
Ote100186470091	Ote100005050021	1	0	2	1	0	0	0.0138889
Ote100071680151	Ote100071920281	2	0	1	6	0	0	0.0277778
Ote100185850081	Ote100019850011	1	0	0	0	0	0	0.0138889
Ote100195930041	Ote100019660031	2	0	0	0	0	0	0.0277778
Ote100244620091	Ote100260190011	1	0	0	0	0	0	0.0138889
Ote100106810201	Ote100019750021	2	0	2	1	0	0	0.0277778
Ote100196780021	Ote100238290061	3	0	0	0	0	0	0.0416667
Ote100021110081	Ote237896510011	1	0	2	1	0	0	0.0138889
Ote100056460071	Ote100017900122	2	0	4	1	0	0	0.0277778
Ote100182120131	Ote100242920141	1	0	1	1	0	0	0.0138889
Ote100079490081	Ote100104920031	1	0	3	1	0	0	0.0138889
Ote100273910042	Ote234909440001	1	0	1	1	0	0	0.0138889
Ote100096570061	Ote100100180011	2	0	2	2	0	0	0.0277778
Ote100085800021	Ote100221270001	1	0	0	0	0	0	0.0138889
Ote100256200161	Ote238009250011	2	0	3	1	0	0	0.0277778
Ote100185870221	Ote100257440021	1	0	3	1	0	0	0.0138889
Ote100228680001	Ote100192720051	2	0	1	2	0	0	0.0277778
Ote100040450221	Ote100055410241	1	0	1	2	0	0	0.0138889
Ote100022550071	Ote100002250291	1	0	4	1	0	0	0.0138889
Ote100267920071	Ote100071620031	1	0	0	0	0	0	0.0138889
Ote238031090021	Ote100058200141	2	0	2	1	0	0	0.0277778
Ote100049160041	Ote100013900102	2	0	1	2	0	0	0.0277778
Ote229925010001	Ote100011520031	1	0	1	1	0	0	0.0138889
Ote100114340091	Ote100237230121	2	0	2	2	0	0	0.0277778
Ote100197770161	Ote100083780051	1	0	0	0	0	0	0.0138889
Ote100184790091	Ote100238850121	2	0	1	1	0	0	0.0277778
Ote100277460011	Ote100261140021	1	0	1	1	0	0	0.0138889
Ote100252010021	Ote100128660091	1	0	1	1	0	0	0.0138889
Ote100006070081	Ote100030280111	1	0	0	0	0	0	0.0138889
Ote100177020001	Ote100155230111	1	0	1	2	0	0	0.0138889
Ote100068810071	Ote100211960031	1	0	0	0	0	0	0.0138889
Ote100272790051	Ote100103540001	2	0	1	2	0	0	0.0277778
Ote100054440141	Ote100077480071	1	0	1	2	0	0	0.0138889
Ote100154430071	Ote100050420031	1	0	1	4	0	0	0.0138889
Ote100229050041	Ote100017900122	1	0	2	1	0	0	0.0138889
Ote100033260091	Ote100073170111	1	0	0	0	0	0	0.0138889
Ote100242880041	Ote100016730031	1	0	0	0	0	0	0.0138889
Ote100104750091	Ote231701510001	1	0	0	0	0	0	0.0138889
Ote100045400111	Ote100216710131	2	0	3	2	0	0	0.0277778
Ote100268070051	Ote100157130051	1	0	1	4	0	0	0.0138889
Ote100138670011	Ote100055410321	1	0	1	2	0	0	0.0138889
Ote100212110091	Ote100188530111	2	0	3	1	0	0	0.0277778
Ote100042490111	Ote100073380021	1	0	0	0	0	0	0.0138889
Ote100191540031	Ote100116850091	3	0	5	1	0	0	0.0416667
Ote100055130101	Ote100185100131	2	0	1	2	0	0	0.0277778
Ote100115900111	Ote100239820041	3	0	1	2	0	0	0.0416667
Ote100215750151	Ote100150971061	1	0	1	1	0	0	0.0138889
Ote100194170011	Ote100166510101	1	0	1	1	0	0	0.0138889
Ote100002070031	Ote100145880091	3	0	0	0	0	0	0.0416667
Ote100141690201	Ote100192600011	1	0	0	0	0	0	0.0138889
Ote100065120041	Ote100000950101	1	0	9	4	0	0	0.0138889
Ote100068270061	Ote100205280011	1	0	3	1	0	0	0.0138889
Ote100242920111	Ote100030530091	1	0	1	1	0	0	0.0138889
Ote100003920031	Ote100127240031	2	0	3	2	0	0	0.0277778
Ote100186290231	Ote100150150061	1	0	2	1	0	0	0.0138889
Ote100261430121	Ote100016860011	3	0	3	4	0	0	0.0416667
Ote100010590101	Ote100014550061	1	0	5	2	0	0	0.0138889
Ote100000950102	Ote100250320081	3	0	2	1	0	0	0.0416667
Ote100129990031	Ote237716750021	3	0	1	1	0	0	0.0416667
Ote100193240061	Ote100139520031	1	0	1	1	0	0	0.0138889
Ote100227360151	Ote100086050011	2	0	1	1	0	0	0.0277778
Ote100045400121	Ote100076880031	2	0	1	4	0	0	0.0277778
Ote100094770011	Ote100222390021	2	0	1	1	0	0	0.0277778
Ote100076860021	Ote100139970071	1	0	1	2	0	0	0.0138889
Ote100271350101	Ote100262910101	2	0	2	3	0	0	0.0277778
Ote100201740191	Ote100244660031	2	0	1	1	0	0	0.0277778
Ote100219760111	Ote100265050062	1	0	2	2	0	0	0.0138889
Ote100077280001	Ote100270760091	1	0	0	0	0	0	0.0138889
Ote100027420131	Ote100011520031	2	0	1	1	0	0	0.0277778
Ote100094060051	Ote100182440061	1	0	1	1	0	0	0.0138889
Ote100238440011	Ote100040700151	1	0	1	3	0	0	0.0138889
Ote100023900181	Ote100008720021	1	0	6	1	0	0	0.0138889
Ote100276510041	Ote100170790001	1	0	1	2	0	0	0.0138889
Ote100191930131	Ote100146010081	2	0	1	1	0	0	0.0277778
Ote100116550061	Ote100116070161	1	0	5	1	0	0	0.0138889
Ote100157130051	Ote100046370071	2	0	0	0	0	0	0.0277778
Ote100244620081	Ote236478690001	1	0	0	0	0	0	0.0138889
Ote100206430041	Ote100229150161	2	0	1	2	0	0	0.0277778
Ote100244330211	Ote100094280101	1	0	1	2	0	0	0.0138889
Ote100006480131	Ote100229000091	1	0	0	0	0	0	0.0138889
Ote100210760272	Ote100169240031	2	0	1	1	0	0	0.0277778
Ote100094880001	Ote100036140131	3	0	1	2	0	0	0.0416667
Ote100112360042	Ote100131740061	2	0	1	1	0	0	0.0277778
Ote100188120342	Ote100181770081	2	0	1	2	0	0	0.0277778
Ote100012060051	Ote100233420061	1	0	1	2	0	0	0.0138889
Ote100237480051	Ote100202020101	1	0	1	1	0	0	0.0138889
Ote100051610052	Ote100244330211	3	0	1	1	0	0	0.0416667
Ote100220751041	Ote100053090071	1	0	2	1	0	0	0.0138889
Ote238001130031	Ote100120040011	1	0	0	0	0	0	0.0138889
Ote100265400011	Ote100189600031	1	0	1	1	0	0	0.0138889
Ote100086620011	Ote100104930031	1	0	4	3	0	0	0.0138889
Ote100059760011	Ote100146800011	1	0	0	0	0	0	0.0138889
Ote100032230071	Ote100121880031	2	0	2	5	0	0	0.0277778
Ote100202560131	Ote100118770041	1	0	2	2	0	0	0.0138889
Ote100018250071	Ote100056450031	2	0	2	1	0	0	0.0277778
Ote100050420031	Ote100118440171	1	0	4	3	0	0	0.0138889
Ote236653730011	Ote100111530041	3	0	1	1	0	0	0.0416667
Ote100102950131	Ote100244660031	1	0	2	1	0	0	0.0138889
Ote100084160031	Ote100264610021	1	0	1	2	0	0	0.0138889
Ote100122860051	Ote100016070011	1	0	2	1	0	0	0.0138889
Ote100191660041	Ote100273520092	2	0	1	1	0	0	0.0277778
Ote100216250051	Ote100088920021	1	0	0	0	0	0	0.0138889
Ote100090520091	Ote100040360051	3	0	1	4	0	0	0.0416667
Ote100080200021	Ote100038960081	3	0	3	2	0	0	0.0416667
Ote100073380021	Ote100212110021	2	0	0	0	0	0	0.0277778
Ote100226460051	Ote100168650031	1	0	0	0	0	0	0.0138889
Ote100136110151	Ote100232380061	1	0	3	4	0	0	0.0138889
Ote100003400061	Ote100212310061	1	0	2	2	0	0	0.0138889
Ote100189570151	Ote100170790001	1	0	1	2	0	0	0.0138889
Ote100230630011	Ote100269760031	1	0	0	0	0	0	0.0138889
Ote100004580071	Ote100235500031	1	0	2	1	0	0	0.0138889
Ote100228800021	Ote100064240061	2	0	1	1	0	0	0.0277778
Ote100012230271	Ote100144870181	1	0	0	0	0	0	0.0138889
Ote100151250011	Ote100019690151	1	0	1	1	0	0	0.0138889
Ote100012230291	Ote100225880101	1	0	3	2	0	0	0.0138889
Ote100132560011	Ote100033180091	1	0	1	1	0	0	0.0138889
Ote100237520061	Ote100145770021	2	0	1	1	0	0	0.0277778
Ote100250070071	Ote100190680061	1	0	0	0	0	0	0.0138889
Ote100088410051	Ote100097070061	3	0	2	2	0	0	0.0416667
Ote100091930251	Ote100074340251	1	0	1	2	0	0	0.0138889
Ote100045400121	Ote100238440011	1	0	1	1	0	0	0.0138889
Ote100201310021	Ote100004950031	3	0	2	3	0	0	0.0416667
Ote100073440101	Ote100217740131	1	0	1	1	0	0	0.0138889
Ote100125590251	Ote100204050021	3	0	2	1	0	0	0.0416667
Ote100251780031	Ote100257760031	1	0	1	1	0	0	0.0138889
Ote100278350061	Ote100243120061	1	0	4	1	0	0	0.0138889
Ote100032630021	Ote237779890011	1	0	2	1	0	0	0.0138889
Ote100103790031	Ote100057840131	1	0	2	2	0	0	0.0138889
Ote100105480071	Ote100097110001	3	0	1	9	0	0	0.0416667
Ote100151130051	Ote234909440001	1	0	2	1	0	0	0.0138889
Ote100021970131	Ote100118500101	1	0	0	0	0	0	0.0138889
Ote100223450161	Ote100110080181	1	0	1	5	0	0	0.0138889
Ote100059610191	Ote100055980042	1	0	2	1	0	0	0.0138889
Ote100170310061	Ote100098800051	1	0	1	1	0	0	0.0138889
Ote100267920061	Ote100100980051	1	0	1	1	0	0	0.0138889
Ote100040880021	Ote100057840131	1	0	2	2	0	0	0.0138889
Ote100027860081	Ote100049760121	3	0	1	2	0	0	0.0416667
Ote100109710091	Ote100229260051	2	0	1	5	0	0	0.0277778
Ote238018850021	Ote238031090022	1	0	1	2	0	0	0.0138889
Ote100238360081	Ote100104910102	1	0	1	1	0	0	0.0138889
Ote100009530101	Ote100039970061	2	0	3	3	0	0	0.0277778
Ote100211690021	Ote100276510041	2	0	1	1	0	0	0.0277778
Ote100108320091	Ote100059450051	1	0	3	6	0	0	0.0138889
Ote100159350021	Ote100091910101	3	0	3	2	0	0	0.0416667
Ote100246090031	Ote100089450111	1	0	1	2	0	0	0.0138889
Ote100195940051	Ote100126670011	2	0	4	1	0	0	0.0277778
Ote100195500041	Ote100266610001	1	0	1	1	0	0	0.0138889
Ote100076440011	Ote100260840151	1	0	0	0	0	0	0.0138889
Ote100032970041	Ote229925010001	1	0	1	1	0	0	0.0138889
Ote100255590051	Ote100272640061	1	0	1	1	0	0	0.0138889
Ote100185890041	Ote100092550041	2	0	1	1	0	0	0.0277778
Ote100167330021	Ote100271820021	2	0	2	1	0	0	0.0277778
Ote100144140011	Ote100049750161	1	0	6	2	0	0	0.0138889
Ote100061210151	Ote100105950181	1	0	1	4	0	0	0.0138889
Ote100234060011	Ote100011810041	3	0	1	1	0	0	0.0416667
Ote100260960051	Ote100229000091	1	0	0	0	0	0	0.0138889
Ote100000670041	Ote100111530301	1	0	2	1	0	0	0.0138889
Ote100209300241	Ote100195360061	1	0	1	1	0	0	0.0138889
Ote100006780021	Ote100229260051	2	0	1	5	0	0	0.0277778
Ote100203300011	Ote100006450161	1	0	1	3	0	0	0.0138889
Ote100114950041	Ote100066440021	1	0	0	0	0	0	0.0138889
Ote100258100021	Ote100060990161	1	0	1	1	0	0	0.0138889
Ote100054440141	Ote100005740051	1	0	1	1	0	0	0.0138889
Ote100188030251	Ote100009900091	2	0	1	2	0	0	0.0277778
Ote100033900281	Ote100012060051	1	0	1	1	0	0	0.0138889
Ote100084840091	Ote100229150151	1	0	0	0	0	0	0.0138889
Ote100276550091	Ote100082940031	1	0	1	1	0	0	0.0138889
Ote100254650051	Ote100268450081	1	0	1	2	0	0	0.0138889
Ote100051610052	Ote100028890051	3	0	1	1	0	0	0.0416667
Ote100094060051	Ote100049540051	1	0	1	1	0	0	0.0138889
Ote100138670011	Ote100055410241	2	0	1	2	0	0	0.0277778
Ote100065760041	Ote100056460071	1	0	1	4	0	0	0.0138889
Ote100094060051	Ote100252360081	1	0	1	2	0	0	0.0138889
Ote237167810001	Ote100058650021	1	0	1	1	0	0	0.0138889
Ote100047220071	Ote100031230081	1	0	0	0	0	0	0.0138889
Ote100268800101	Ote237223590021	2	0	3	1	0	0	0.0277778
Ote100182410011	Ote100018250071	1	0	1	2	0	0	0.0138889
Ote100200710031	Ote100129990041	1	0	1	1	0	0	0.0138889
Ote100278010051	Ote100084370031	1	0	0	0	0	0	0.0138889
Ote100261560011	Ote100242960021	2	0	1	1	0	0	0.0277778
Ote100268870091	Ote100255640141	1	0	2	1	0	0	0.0138889
Ote100031060011	Ote100140140081	3	0	1	1	0	0	0.0416667
Ote100120330051	Ote100213510171	1	0	1	5	0	0	0.0138889
Ote100097770061	Ote100079260081	2	0	1	1	0	0	0.0277778
Ote100255990061	Ote100230670041	1	0	1	3	0	0	0.0138889
Ote100131740061	Ote100092350081	3	0	1	2	0	0	0.0416667
Ote100073570191	Ote100246470031	1	0	0	0	0	0	0.0138889
Ote100178500011	Ote100000950102	1	0	3	2	0	0	0.0138889
Ote100047670031	Ote100246740021	2	0	1	1	0	0	0.0277778
Ote100200630061	Ote100060400001	3	0	1	1	0	0	0.0416667
Ote100210760081	Ote100245900041	1	0	0	0	0	0	0.0138889
Ote100228800021	Ote100247460021	3	0	1	1	0	0	0.0416667
Ote100059800061	Ote100012770061	1	0	4	2	0	0	0.0138889
Ote100084500021	Ote100132480022	1	0	2	5	0	0	0.0138889
Ote100078150061	Ote100109980241	1	0	1	1	0	0	0.0138889
Ote100170790001	Ote100166350111	1	0	2	1	0	0	0.0138889
Ote100235500031	Ote100239380001	1	0	1	1	0	0	0.0138889
Ote100035460131	Ote100265170011	1	0	1	4	0	0	0.0138889
Ote100184370251	Ote100183850071	1	0	2	2	0	0	0.0138889
Ote100243680041	Ote100241990001	1	0	1	2	0	0	0.0138889
Ote100258270041	Ote100250130231	1	0	1	1	0	0	0.0138889
Ote100045600141	Ote100273070061	1	0	1	1	0	0	0.0138889
Ote100047670031	Ote100249990021	1	0	1	1	0	0	0.0138889
Ote100237480051	Ote100051610052	2	0	1	1	0	0	0.0277778
Ote100200630061	Ote100187630071	2	0	1	2	0	0	0.0277778
Ote100088580091	Ote100100770061	1	0	1	1	0	0	0.0138889
Ote100172840051	Ote100181250011	2	0	0	0	0	0	0.0277778
Ote100227180041	Ote100013920091	3	0	1	1	0	0	0.0416667
Ote100159350021	Ote100027740081	3	0	3	1	0	0	0.0416667
Ote100077290211	Ote100079690161	1	0	1	1	0	0	0.0138889
Ote100263010061	Ote100106890021	1	0	1	1	0	0	0.0138889
Ote100111960051	Ote100026140021	1	0	0	0	0	0	0.0138889
Ote100195650001	Ote100268020031	2	0	2	1	0	0	0.0277778
Ote100129470151	Ote100141600212	1	0	1	1	0	0	0.0138889
Ote100208730091	Ote100051640051	1	0	2	1	0	0	0.0138889
Ote100179160001	Ote100012150141	3	0	1	1	0	0	0.0416667
Ote100074900011	Ote100253120011	1	0	1	1	0	0	0.0138889
Ote100013890151	Ote100266360021	1	0	1	2	0	0	0.0138889
Ote100108690021	Ote100049160041	3	0	1	1	0	0	0.0416667
Ote100004710171	Ote100102950181	2	0	2	1	0	0	0.0277778
Ote100245220191	Ote100147490001	1	0	2	1	0	0	0.0138889
Ote100234280031	Ote100189570151	1	0	1	1	0	0	0.0138889
Ote100077140081	Ote100071700021	1	0	1	1	0	0	0.0138889
Ote100246860141	Ote100263570071	1	0	1	1	0	0	0.0138889
Ote100111390031	Ote100146200061	3	0	0	0	0	0	0.0416667
Ote100273520092	Ote100110050061	1	0	1	1	0	0	0.0138889
Ote100229560021	Ote100190890041	1	0	3	1	0	0	0.0138889
Ote100139790001	Ote100154100061	3	0	1	3	0	0	0.0416667
Ote100270760081	Ote100000550041	1	0	3	3	0	0	0.0138889
Ote100270350001	Ote100168600041	1	0	1	1	0	0	0.0138889
Ote100085970031	Ote100188120342	1	0	3	1	0	0	0.0138889
Ote100229050041	Ote100069590041	2	0	2	4	0	0	0.0277778
Ote100020460091	Ote100110080211	3	0	5	2	0	0	0.0416667
Ote100072990271	Ote100221830051	1	0	2	2	0	0	0.0138889
Ote100190410051	Ote100064160051	2	0	0	0	0	0	0.0277778
Ote100032950041	Ote236231240011	1	0	3	1	0	0	0.0138889
Ote100229100011	Ote100007070041	3	0	3	1	0	0	0.0416667
Ote100037300011	Ote100020820041	3	0	3	1	0	0	0.0416667
Ote100062960071	Ote100000430151	2	0	2	2	0	0	0.0277778
Ote100080030071	Ote100107880041	1	0	1	1	0	0	0.0138889
Ote100131740061	Ote100250000021	2	0	1	1	0	0	0.0277778
Ote237632990021	Ote100150000121	3	0	3	1	0	0	0.0416667
Ote100087550151	Ote100130660211	1	0	1	2	0	0	0.0138889
Ote100178500011	Ote100175460271	1	0	3	1	0	0	0.0138889
Ote100207980011	Ote100195360061	1	0	2	1	0	0	0.0138889
Ote100104850081	Ote100135980081	1	0	3	1	0	0	0.0138889
Ote100087240051	Ote100077010131	1	0	1	1	0	0	0.0138889
Ote100076620041	Ote100154850041	3	0	2	4	0	0	0.0416667
Ote100051610052	Ote100003560001	2	0	1	2	0	0	0.0277778
Ote100094750141	Ote100001180091	1	0	2	1	0	0	0.0138889
Ote100192200041	Ote100057820081	1	0	1	1	0	0	0.0138889
Ote100007100041	Ote100270760081	1	0	0	0	0	0	0.0138889
Ote100159450051	Ote100123700001	1	0	2	2	0	0	0.0138889
Ote100253880051	Ote100013750031	2	0	1	2	0	0	0.0277778
Ote100167120071	Ote100108690021	1	0	1	1	0	0	0.0138889
Ote100040450221	Ote100199690041	1	0	1	2	0	0	0.0138889
Ote100030890071	Ote100108750051	1	0	1	2	0	0	0.0138889
Ote100031520121	Ote100256520061	1	0	2	1	0	0	0.0138889
Ote100264610021	Ote100257130051	1	0	2	1	0	0	0.0138889
Ote100093420151	Ote100273760021	2	0	1	1	0	0	0.0277778
Ote100273240031	Ote100015570031	2	0	1	2	0	0	0.0277778
Ote100152040161	Ote100010850021	1	0	0	0	0	0	0.0138889
Ote100029430101	Ote100206770021	1	0	1	1	0	0	0.0138889
Ote100087290031	Ote100132510241	2	0	1	2	0	0	0.0277778
Ote100019290021	Ote238045830051	1	0	0	0	0	0	0.0138889
Ote100104920031	Ote100252290011	2	0	1	1	0	0	0.0277778
Ote100091630081	Ote100031700011	1	0	1	1	0	0	0.0138889
Ote100023900181	Ote100109710121	1	0	0	0	0	0	0.0138889
Ote100051910061	Ote100053090071	1	0	3	1	0	0	0.0138889
Ote100251520091	Ote100257780021	1	0	1	1	0	0	0.0138889
Ote100040670041	Ote100240980021	3	0	1	2	0	0	0.0416667
Ote100252280101	Ote100273240031	2	0	1	1	0	0	0.0277778
Ote100263150061	Ote100254010081	1	0	1	3	0	0	0.0138889
Ote100244980121	Ote100275530051	1	0	2	1	0	0	0.0138889
Ote100080580031	Ote100247590241	1	0	2	2	0	0	0.0138889
Ote236912570011	Ote100138380091	3	0	1	2	0	0	0.0416667
Ote100061360171	Ote100206140121	1	0	1	1	0	0	0.0138889
Ote100210760272	Ote100092960042	3	0	1	2	0	0	0.0416667
Ote100252980071	Ote100063030231	1	0	1	1	0	0	0.0138889
Ote100112250071	Ote100137560051	2	0	1	1	0	0	0.0277778
Ote100055550081	Ote100047460171	1	0	4	2	0	0	0.0138889
Ote100251890131	Ote100271820021	1	0	1	1	0	0	0.0138889
Ote100035740011	Ote100117280042	1	0	0	0	0	0	0.0138889
Ote100244330211	Ote237687470011	3	0	0	0	0	0	0.0416667
Ote100184690001	Ote100091470061	1	0	5	1	0	0	0.0138889
Ote100087080221	Ote100205900031	1	0	2	2	0	0	0.0138889
Ote100225480001	Ote100108620051	1	0	1	1	0	0	0.0138889
Ote100093280091	Ote100046090031	2	0	0	0	0	0	0.0277778
Ote100191930051	Ote100018610081	2	0	1	3	0	0	0.0277778
Ote100277980071	Ote100180290091	3	0	1	1	0	0	0.0416667
Ote100104370061	Ote100087820021	1	0	3	2	0	0	0.0138889
Ote100231180071	Ote235711100001	1	0	5	1	0	0	0.0138889
Ote100217530021	Ote100275050021	2	0	1	1	0	0	0.0277778
Ote100012230271	Ote100037080081	2	0	1	3	0	0	0.0277778
Ote237874790031	Ote100084010001	1	0	2	1	0	0	0.0138889
Ote100086920162	Ote100031590201	1	0	2	1	0	0	0.0138889
Ote100227270031	Ote100059560131	1	0	1	1	0	0	0.0138889
Ote100150740051	Ote100261470031	3	0	1	1	0	0	0.0416667
Ote100111070181	Ote100195830221	1	0	1	2	0	0	0.0138889
Ote100104750091	Ote100155150031	2	0	2	1	0	0	0.0277778
Ote100186290131	Ote100196220051	1	0	0	0	0	0	0.0138889
Ote100061790111	Ote100037370091	1	0	2	3	0	0	0.0138889
Ote236365140001	Ote100064210081	1	0	0	0	0	0	0.0138889
Ote100208580031	Ote100171540131	1	0	2	1	0	0	0.0138889
Ote100066330141	Ote100205330041	1	0	0	0	0	0	0.0138889
Ote100007640021	Ote100203730132	1	0	1	3	0	0	0.0138889
Ote100254530061	Ote100212930011	3	0	1	2	0	0	0.0416667
Ote100210580021	Ote100061840141	1	0	3	1	0	0	0.0138889
Ote100212310041	Ote100274560061	3	0	1	1	0	0	0.0416667
Ote100201530201	Ote100169240031	3	0	1	1	0	0	0.0416667
Ote100266140091	Ote100064210081	1	0	0	0	0	0	0.0138889
Ote100012230271	Ote100248780101	2	0	1	1	0	0	0.0277778
Ote100040760041	Ote100014550061	1	0	1	2	0	0	0.0138889
Ote100178630001	Ote100026140061	1	0	0	0	0	0	0.0138889
Ote100152040101	Ote100014420111	1	0	1	3	0	0	0.0138889
Ote100087550151	Ote100248410061	1	0	1	1	0	0	0.0138889
Ote100274970021	Ote100251010081	1	0	0	0	0	0	0.0138889
Ote100275720061	Ote100199650021	1	0	2	1	0	0	0.0138889
Ote100176570041	Ote100096410001	1	0	0	0	0	0	0.0138889
Ote100129910061	Ote232531130001	2	0	2	1	0	0	0.0277778
Ote100185700011	Ote100231240111	1	0	2	2	0	0	0.0138889
Ote100053880051	Ote100188580031	2	0	1	1	0	0	0.0277778
Ote100035200081	Ote238031090021	1	0	1	2	0	0	0.0138889
Ote100106320121	Ote100063850101	1	0	0	0	0	0	0.0138889
Ote100074900011	Ote100021740081	1	0	1	1	0	0	0.0138889
Ote100226480021	Ote100017900171	2	0	0	0	0	0	0.0277778
Ote100064110001	Ote100023050051	2	0	1	1	0	0	0.0277778
Ote100002940031	Ote100192440071	1	0	0	0	0	0	0.0138889
Ote100013870022	Ote100258650121	1	0	5	2	0	0	0.0138889
Ote238028970051	Ote100151250001	1	0	1	1	0	0	0.0138889
Ote100136840071	Ote100241940061	1	0	2	5	0	0	0.0138889
Ote100089130041	Ote100256290021	1	0	2	1	0	0	0.0138889
Ote100017600091	Ote100179020201	1	0	2	1	0	0	0.0138889
Ote100050250181	Ote100262090071	1	0	1	1	0	0	0.0138889
Ote100171550021	Ote100237320061	2	0	2	2	0	0	0.0277778
Ote100212970241	Ote100205990192	1	0	2	2	0	0	0.0138889
Ote100178500011	Ote100145340051	3	0	3	1	0	0	0.0416667
Ote100181910051	Ote100046030041	1	0	1	3	0	0	0.0138889
Ote100264220071	Ote100104920031	1	0	1	1	0	0	0.0138889
Ote100269930001	Ote100099030021	2	0	1	3	0	0	0.0277778
Ote100002250271	Ote100199430021	3	0	1	1	0	0	0.0416667
Ote100262270041	Ote100256560091	1	0	2	2	0	0	0.0138889
Ote100045870021	Ote100089000051	2	0	1	1	0	0	0.0277778
Ote100245940041	Ote100042370081	3	0	1	2	0	0	0.0416667
Ote100199240171	Ote100230160081	2	0	0	0	0	0	0.0277778
Ote100237520131	Ote100112740031	1	0	1	1	0	0	0.0138889
Ote100143900031	Ote100179020181	1	0	1	3	0	0	0.0138889
Ote100199470021	Ote100196200141	2	0	1	2	0	0	0.0277778
Ote100161150131	Ote100254400101	1	0	3	1	0	0	0.0138889
Ote100129470151	Ote100262500121	3	0	1	1	0	0	0.0416667
Ote100190140101	Ote100101930051	2	0	1	1	0	0	0.0277778
Ote100258350091	Ote100061150061	1	0	1	1	0	0	0.0138889
Ote100031520121	Ote100042290031	2	0	2	2	0	0	0.0277778
Ote100232550041	Ote100182800041	1	0	1	1	0	0	0.0138889
Ote100212310041	Ote100245900071	1	0	1	2	0	0	0.0138889
Ote100202530111	Ote238057580051	2	0	1	4	0	0	0.0277778
Ote100188980131	Ote100185200061	1	0	1	1	0	0	0.0138889
Ote100151550091	Ote100117080011	1	0	1	1	0	0	0.0138889
Ote100261760071	Ote100069780011	2	0	1	2	0	0	0.0277778
Ote100011570041	Ote100098460021	1	0	1	1	0	0	0.0138889
Ote100080580031	Ote100139020052	1	0	2	1	0	0	0.0138889
Ote100117880031	Ote100051650021	2	0	1	1	0	0	0.0277778
Ote100005580111	Ote100181680011	2	0	1	1	0	0	0.0277778
Ote237411030011	Ote100031741061	1	0	1	1	0	0	0.0138889
Ote100244620081	Ote100060990161	1	0	2	1	0	0	0.0138889
Ote100139520031	Ote100095460071	1	0	1	2	0	0	0.0138889
Ote100156210021	Ote100059681021	1	0	2	1	0	0	0.0138889
Ote100161180011	Ote100249860111	1	0	0	0	0	0	0.0138889
Ote100018270011	Ote100117080011	1	0	4	1	0	0	0.0138889
Ote100248710041	Ote100017170091	1	0	7	2	0	0	0.0138889
Ote100097900021	Ote100231350121	2	0	3	2	0	0	0.0277778
Ote100065420011	Ote100120920021	1	0	2	3	0	0	0.0138889
Ote100193240061	Ote100155830061	1	0	1	1	0	0	0.0138889
Ote100183850061	Ote100277690091	1	0	1	2	0	0	0.0138889
Ote100040450201	Ote233513350001	1	0	1	1	0	0	0.0138889
Ote100244780001	Ote100129820051	2	0	1	1	0	0	0.0277778
Ote100082940031	Ote100151130061	1	0	1	2	0	0	0.0138889
Ote100017900161	Ote100187850021	1	0	2	2	0	0	0.0138889
Ote100073440091	Ote100065120031	3	0	2	2	0	0	0.0416667
Ote100187780041	Ote100121770122	1	0	1	2	0	0	0.0138889
Ote100238440011	Ote100028000031	2	0	1	4	0	0	0.0277778
Ote100245940041	Ote100271980111	1	0	1	2	0	0	0.0138889
Ote236266000011	Ote100047200191	1	0	1	2	0	0	0.0138889
Ote100171950091	Ote100257130051	1	0	1	1	0	0	0.0138889
Ote100273950011	Ote100116850081	2	0	0	0	0	0	0.0277778
Ote100055770011	Ote100097240021	1	0	1	3	0	0	0.0138889
Ote100233250221	Ote100059681021	3	0	1	1	0	0	0.0416667
Ote100097130051	Ote100116000201	2	0	2	1	0	0	0.0277778
Ote100209300201	Ote100005740051	1	0	3	1	0	0	0.0138889
Ote100171580031	Ote100129380051	1	0	2	1	0	0	0.0138889
Ote100203460011	Ote100262340081	1	0	2	1	0	0	0.0138889
Ote100159350021	Ote100003400061	1	0	3	2	0	0	0.0138889
Ote100241140111	Ote100168000091	2	0	2	2	0	0	0.0277778
Ote100190220061	Ote100245500131	1	0	1	4	0	0	0.0138889
Ote100257090041	Ote100036050041	1	0	0	0	0	0	0.0138889
Ote100278430051	Ote100207980011	1	0	1	2	0	0	0.0138889
Ote100160030021	Ote100108320091	3	0	1	3	0	0	0.0416667
Ote100228140021	Ote100186290131	3	0	2	1	0	0	0.0416667
Ote100157150061	Ote100071910081	2	0	7	2	0	0	0.0277778
Ote100129380031	Ote100067460041	3	0	1	1	0	0	0.0416667
Ote100000950102	Ote100157130051	2	0	2	4	0	0	0.0277778
Ote100092950021	Ote100036050081	1	0	0	0	0	0	0.0138889
Ote100053090141	Ote100192330031	2	0	2	1	0	0	0.0277778
Ote100157790131	Ote100268510081	3	0	1	2	0	0	0.0416667
Ote100268360011	Ote100066580011	1	0	2	1	0	0	0.0138889
Ote100252920021	Ote100224900091	2	0	1	2	0	0	0.0277778
Ote237223590021	Ote100232650081	1	0	1	1	0	0	0.0138889
Ote100174750051	Ote100230070211	1	0	0	0	0	0	0.0138889
Ote100146650041	Ote100005740051	1	0	2	1	0	0	0.0138889
Ote100226210041	Ote100088320041	1	0	0	0	0	0	0.0138889
Ote100068940081	Ote100203820041	2	0	2	2	0	0	0.0277778
Ote100019660041	Ote100011760001	2	0	1	1	0	0	0.0277778
Ote100134390181	Ote100159500121	3	0	1	1	0	0	0.0416667
Ote100256930011	Ote100006070081	2	0	0	0	0	0	0.0277778
Ote100144770021	Ote236266000011	2	0	1	1	0	0	0.0277778
Ote100040450201	Ote100073170111	3	0	1	9	0	0	0.0416667
Ote100269110051	Ote100266610001	1	0	1	1	0	0	0.0138889
Ote100178550092	Ote100194770141	1	0	2	2	0	0	0.0138889
Ote100048990061	Ote100004710161	2	0	0	0	0	0	0.0277778
Ote100163460041	Ote100075730031	1	0	2	1	0	0	0.0138889
Ote100236620021	Ote100160430081	2	0	0	0	0	0	0.0277778
Ote100096480021	Ote238031090021	1	0	1	2	0	0	0.0138889
Ote100034580041	Ote100135420052	2	0	0	0	0	0	0.0277778
Ote100105480161	Ote100278430051	3	0	1	1	0	0	0.0416667
Ote100209300211	Ote100258950011	1	0	1	2	0	0	0.0138889
Ote100209300281	Ote100013840041	1	0	2	2	0	0	0.0138889
Ote100268570061	Ote100015610061	1	0	2	1	0	0	0.0138889
Ote100084380021	Ote100221170011	1	0	0	0	0	0	0.0138889
Ote100051650021	Ote100202080001	2	0	1	1	0	0	0.0277778
Ote100069500271	Ote100265730021	2	0	0	0	0	0	0.0277778
Ote100017900101	Ote100250660011	1	0	0	0	0	0	0.0138889
Ote100149230021	Ote100152360061	1	0	1	1	0	0	0.0138889
Ote100047330061	Ote100268800101	3	0	0	0	0	0	0.0416667
Ote100087550131	Ote100186290241	1	0	1	2	0	0	0.0138889
Ote100090030011	Ote100001810021	2	0	1	2	0	0	0.0277778
Ote100276980042	Ote237853070021	2	0	2	2	0	0	0.0277778
Ote100168330051	Ote100023990111	1	0	1	1	0	0	0.0138889
Ote100019690171	Ote100243120061	2	0	7	1	0	0	0.0277778
Ote100190190011	Ote100110990051	2	0	6	5	0	0	0.0277778
Ote100108880111	Ote100176030111	1	0	1	3	0	0	0.0138889
Ote100273520092	Ote100059030061	3	0	1	1	0	0	0.0416667
Ote100262160021	Ote100233460161	3	0	1	1	0	0	0.0416667
Ote100067910071	Ote100018270011	1	0	1	4	0	0	0.0138889
Ote100075480031	Ote100246470031	2	0	0	0	0	0	0.0277778
Ote100005740051	Ote234909440001	2	0	1	1	0	0	0.0277778
Ote100013671011	Ote100208730091	1	0	1	2	0	0	0.0138889
Ote100273520021	Ote100132510241	1	0	1	2	0	0	0.0138889
Ote100083710101	Ote100161520031	1	0	1	3	0	0	0.0138889
Ote100199670161	Ote100148180111	1	0	0	0	0	0	0.0138889
Ote100085250021	Ote100254530081	1	0	1	1	0	0	0.0138889
Ote100062960101	Ote100254040121	1	0	3	1	0	0	0.0138889
Ote100191080021	Ote100277030091	1	0	1	1	0	0	0.0138889
Ote100251020001	Ote100146200061	1	0	1	1	0	0	0.0138889
Ote235974340001	Ote100221300111	2	0	1	1	0	0	0.0277778
Ote100256020081	Ote100107250071	2	0	1	1	0	0	0.0277778
Ote100142240202	Ote100259780041	2	0	1	2	0	0	0.0277778
Ote100217680021	Ote100028590031	2	0	1	7	0	0	0.0277778
Ote100172840051	Ote100189570161	1	0	2	1	0	0	0.0138889
Ote100089130041	Ote100237650121	1	0	0	0	0	0	0.0138889
Ote100101050241	Ote100037180221	2	0	3	1	0	0	0.0277778
Ote100255990061	Ote100229220071	2	0	1	1	0	0	0.0277778
Ote100112360051	Ote100190140061	1	0	0	0	0	0	0.0138889
Ote100201740161	Ote100277790081	2	0	2	2	0	0	0.0277778
Ote100072430021	Ote100153140021	1	0	1	2	0	0	0.0138889
Ote100228250201	Ote100086580081	1	0	1	1	0	0	0.0138889
Ote100218550162	Ote100215470031	2	0	2	2	0	0	0.0277778
Ote100153120231	Ote100164160071	3	0	1	1	0	0	0.0416667
Ote100038530071	Ote100056610031	1	0	4	1	0	0	0.0138889
Ote100270130081	Ote100275220011	1	0	2	1	0	0	0.0138889
Ote100110480041	Ote100134140091	3	0	3	1	0	0	0.0416667
Ote100231840041	Ote100033380061	1	0	2	1	0	0	0.0138889
Ote100218380091	Ote100151250011	1	0	2	1	0	0	0.0138889
Ote100258950011	Ote238031090021	1	0	2	2	0	0	0.0138889
Ote100157150061	Ote100179020181	1	0	7	3	0	0	0.0138889
Ote100064210072	Ote100097240021	1	0	1	3	0	0	0.0138889
Ote100189380141	Ote100102950181	1	0	1	1	0	0	0.0138889
Ote100116850221	Ote100006070091	1	0	1	1	0	0	0.0138889
Ote100183860061	Ote100205900031	2	0	2	2	0	0	0.0277778
Ote100159350021	Ote100168600041	1	0	3	1	0	0	0.0138889
Ote100017900141	Ote100237650121	1	0	0	0	0	0	0.0138889
Ote100217210031	Ote100236360081	1	0	2	1	0	0	0.0138889
Ote100226460051	Ote100177170071	1	0	0	0	0	0	0.0138889
Ote100276510041	Ote100035830101	2	0	0	0	0	0	0.0277778
Ote100191720021	Ote100013610061	3	0	1	1	0	0	0.0416667
Ote100090330051	Ote100240860051	3	0	1	1	0	0	0.0416667
Ote100105480161	Ote100004710161	3	0	1	3	0	0	0.0416667
Ote100184790091	Ote100053090071	2	0	1	1	0	0	0.0277778
Ote100027910061	Ote100157130051	2	0	3	4	0	0	0.0277778
Ote100243500031	Ote100263400051	1	0	2	1	0	0	0.0138889
Ote100019690171	Ote100278110011	1	0	7	1	0	0	0.0138889
Ote100202450071	Ote100136440042	3	0	1	1	0	0	0.0416667
Ote100006540041	Ote100252830021	1	0	1	3	0	0	0.0138889
Ote100074920181	Ote100080710071	2	0	1	2	0	0	0.0277778
Ote100275140021	Ote100254030062	1	0	1	1	0	0	0.0138889
Ote100208920271	Ote100179690081	1	0	1	1	0	0	0.0138889
Ote100256390021	Ote100228890071	1	0	1	3	0	0	0.0138889
Ote100236620021	Ote100163460041	2	0	0	0	0	0	0.0277778
Ote100078320011	Ote100269900061	2	0	0	0	0	0	0.0277778
Ote100236990011	Ote100179020181	1	0	1	3	0	0	0.0138889
Ote100251270001	Ote100209880011	1	0	3	2	0	0	0.0138889
Ote100275920011	Ote100208820041	1	0	2	2	0	0	0.0138889
Ote100184250082	Ote100090490041	2	0	2	3	0	0	0.0277778
Ote100270360011	Ote100149160061	1	0	1	2	0	0	0.0138889
Ote100091330041	Ote100045360031	1	0	4	1	0	0	0.0138889
Ote100082400291	Ote100231160061	1	0	2	2	0	0	0.0138889
Ote100022550061	Ote100206340011	1	0	1	1	0	0	0.0138889
Ote100185200061	Ote100188120341	2	0	1	1	0	0	0.0277778
Ote100011220171	Ote100264220071	1	0	1	1	0	0	0.0138889
Ote100000840051	Ote100194510162	1	0	2	3	0	0	0.0138889
Ote100211080131	Ote100006020111	3	0	1	1	0	0	0.0416667
Ote100144530041	Ote100263930061	1	0	1	2	0	0	0.0138889
Ote100003070101	Ote100116850222	2	0	3	1	0	0	0.0277778
Ote100139900081	Ote100094480091	1	0	1	1	0	0	0.0138889
Ote100201290001	Ote100276030031	3	0	1	1	0	0	0.0416667
Ote100119150011	Ote100140300232	1	0	2	2	0	0	0.0138889
Ote100228010011	Ote100097240021	1	0	1	3	0	0	0.0138889
Ote100144650151	Ote100033900281	1	0	2	1	0	0	0.0138889
Ote100151230251	Ote237606230021	1	0	6	1	0	0	0.0138889
Ote238058160053	Ote100007110161	1	0	2	1	0	0	0.0138889
Ote100042610021	Ote100098480071	1	0	1	2	0	0	0.0138889
Ote100012231191	Ote229925010001	1	0	2	1	0	0	0.0138889
Ote100073430221	Ote100012150151	1	0	0	0	0	0	0.0138889
Ote100054930081	Ote100108290161	1	0	1	1	0	0	0.0138889
Ote100000520081	Ote100160050051	1	0	1	2	0	0	0.0138889
Ote100021640101	Ote100150580021	1	0	1	1	0	0	0.0138889
Ote100037680211	Ote100018940091	2	0	4	1	0	0	0.0277778
Ote100265740101	Ote100030620011	2	0	1	1	0	0	0.0277778
Ote100220900201	Ote100108860061	1	0	2	2	0	0	0.0138889
Ote100249920081	Ote100027970091	1	0	1	1	0	0	0.0138889
Ote100059000202	Ote100221270001	1	0	0	0	0	0	0.0138889
Ote100107120041	Ote100115380101	1	0	1	3	0	0	0.0138889
Ote100274660021	Ote100277390031	2	0	3	1	0	0	0.0277778
Ote100039400041	Ote100210350061	1	0	1	4	0	0	0.0138889
Ote100275390031	Ote100112360041	1	0	1	1	0	0	0.0138889
Ote100071700041	Ote100129220042	2	0	1	1	0	0	0.0277778
Ote100192530051	Ote100021970131	1	0	0	0	0	0	0.0138889
Ote100119330011	Ote100277790081	1	0	2	2	0	0	0.0138889
Ote100278400061	Ote100223210051	2	0	0	0	0	0	0.0277778
Ote100048780091	Ote100030030041	3	0	0	0	0	0	0.0416667
Ote100086320111	Ote100169240031	1	0	2	1	0	0	0.0138889
Ote100117300121	Ote100023400041	3	0	1	1	0	0	0.0416667
Ote100111260092	Ote100186300001	1	0	0	0	0	0	0.0138889
Ote100080910021	Ote100051690031	3	0	0	0	0	0	0.0416667
Ote100190680011	Ote100160050051	1	0	0	0	0	0	0.0138889
Ote100004710171	Ote100140140081	3	0	2	1	0	0	0.0416667
Ote100228190111	Ote100252290011	1	0	1	1	0	0	0.0138889
Ote100176230041	Ote100250660011	1	0	0	0	0	0	0.0138889
Ote100067730071	Ote100071000081	1	0	1	1	0	0	0.0138889
Ote100246140031	Ote100190140061	1	0	0	0	0	0	0.0138889
Ote100263440031	Ote100051650021	3	0	2	1	0	0	0.0416667
Ote100268730011	Ote100121990021	1	0	2	2	0	0	0.0138889
Ote100154100061	Ote100042370081	3	0	3	2	0	0	0.0416667
Ote100231240111	Ote100132510241	1	0	2	2	0	0	0.0138889
Ote100040870151	Ote100111530301	2	0	2	1	0	0	0.0277778
Ote100213940182	Ote100116850222	2	0	1	1	0	0	0.0277778
Ote100005970031	Ote100161570071	1	0	0	0	0	0	0.0138889
Ote100203410011	Ote100139900011	1	0	0	0	0	0	0.0138889
Ote100076480052	Ote100029680031	1	0	2	4	0	0	0.0138889
Ote100208760071	Ote100192440031	1	0	1	1	0	0	0.0138889
Ote100023870041	Ote100167220021	3	0	1	1	0	0	0.0416667
Ote100077010141	Ote100246210201	1	0	1	1	0	0	0.0138889
Ote100019390031	Ote100256130021	1	0	5	8	0	0	0.0138889
Ote100089130041	Ote100133250011	1	0	2	1	0	0	0.0138889
Ote100217680021	Ote100147850001	3	0	1	1	0	0	0.0416667
Ote238028970051	Ote100141430011	2	0	1	1	0	0	0.0277778
Ote100003070101	Ote100052320061	3	0	3	2	0	0	0.0416667
Ote100004580071	Ote100202670111	1	0	0	0	0	0	0.0138889
Ote100119120091	Ote100188120341	1	0	1	1	0	0	0.0138889
Ote100263440031	Ote100049160041	3	0	2	1	0	0	0.0416667
Ote100175460271	Ote100183850061	1	0	1	1	0	0	0.0138889
Ote100012231191	Ote100205960091	1	0	2	1	0	0	0.0138889
Ote100200720101	Ote100006840051	1	0	0	0	0	0	0.0138889
Ote100080660022	Ote100000740101	1	0	1	2	0	0	0.0138889
Ote100221540141	Ote100092450011	1	0	4	1	0	0	0.0138889
Ote100060400001	Ote100027630051	2	0	1	1	0	0	0.0277778
Ote100200050011	Ote100178500011	1	0	3	3	0	0	0.0138889
Ote100118440221	Ote100233350201	1	0	0	0	0	0	0.0138889
Ote100219760111	Ote237999250001	1	0	2	1	0	0	0.0138889
Ote100128880051	Ote100077840111	1	0	2	3	0	0	0.0138889
Ote100168000091	Ote100245570001	1	0	2	1	0	0	0.0138889
Ote100163650071	Ote100248470101	1	0	1	1	0	0	0.0138889
Ote100190240041	Ote100069900101	2	0	3	2	0	0	0.0277778
Ote100191720021	Ote100233350171	3	0	1	1	0	0	0.0416667
Ote100229250001	Ote100078170121	1	0	1	1	0	0	0.0138889
Ote100204670011	Ote100108650031	3	0	2	1	0	0	0.0416667
Ote100256560091	Ote100004710172	1	0	2	1	0	0	0.0138889
Ote100217690021	Ote100112800051	1	0	3	2	0	0	0.0138889
Ote100019610021	Ote100274880001	1	0	1	2	0	0	0.0138889
Ote100016070011	Ote100129220041	1	0	1	1	0	0	0.0138889
Ote100081080052	Ote100232400001	1	0	2	1	0	0	0.0138889
Ote100168760181	Ote100262240081	2	0	7	1	0	0	0.0277778
Ote100157790131	Ote100107520011	2	0	1	1	0	0	0.0277778
Ote100274890001	Ote100139790001	1	0	3	1	0	0	0.0138889
Ote100273840021	Ote100069900151	3	0	1	1	0	0	0.0416667
Ote100208600151	Ote100110480041	1	0	0	0	0	0	0.0138889
Ote100091910101	Ote236561910011	1	0	2	1	0	0	0.0138889
Ote236199980001	Ote100065420011	1	0	2	2	0	0	0.0138889
Ote100188120331	Ote100253080011	1	0	0	0	0	0	0.0138889
Ote100231030071	Ote100255960001	1	0	1	1	0	0	0.0138889
Ote100093940011	Ote100063890101	3	0	5	1	0	0	0.0416667
Ote100207520031	Ote100241140111	1	0	1	2	0	0	0.0138889
Ote100086580011	Ote100271820021	3	0	0	0	0	0	0.0416667
Ote100275550051	Ote100111630141	1	0	2	1	0	0	0.0138889
Ote100278430051	Ote100140140081	3	0	1	1	0	0	0.0416667
Ote100168040111	Ote100237320061	2	0	1	2	0	0	0.0277778
Ote100254190081	Ote100171120111	2	0	4	1	0	0	0.0277778
Ote100003560001	Ote100002090221	1	0	2	2	0	0	0.0138889
Ote100195500041	Ote100159820101	1	0	1	1	0	0	0.0138889
Ote100085970031	Ote100141630021	1	0	3	2	0	0	0.0138889
Ote100145340051	Ote100209300241	1	0	1	1	0	0	0.0138889
Ote100085970031	Ote100276510041	2	0	3	1	0	0	0.0277778
Ote100226480041	Ote100258570041	2	0	2	2	0	0	0.0277778
Ote100275130021	Ote100179690071	2	0	3	1	0	0	0.0277778
Ote100252890001	Ote100196570151	2	0	1	1	0	0	0.0277778
Ote100094750131	Ote100153590112	3	0	2	4	0	0	0.0416667
Ote100025130071	Ote100113660041	1	0	0	0	0	0	0.0138889
Ote100246740021	Ote100263570071	2	0	1	1	0	0	0.0277778
Ote100269400031	Ote100053410011	2	0	0	0	0	0	0.0277778
Ote100252780011	Ote100276640001	2	0	0	0	0	0	0.0277778
Ote100256930011	Ote100169160041	2	0	1	1	0	0	0.0277778
Ote100022500001	Ote100155170131	3	0	0	0	0	0	0.0416667
Ote100262140021	Ote100244510041	1	0	1	2	0	0	0.0138889
Ote100049750161	Ote100059420091	2	0	2	1	0	0	0.0277778
Ote100206770071	Ote100141690271	1	0	2	1	0	0	0.0138889
Ote100204460001	Ote100053090071	1	0	0	0	0	0	0.0138889
Ote100104910102	Ote100226900021	2	0	1	1	0	0	0.0277778
Ote100187850021	Ote100004950031	1	0	2	3	0	0	0.0138889
Ote100091130001	Ote100025530041	2	0	0	0	0	0	0.0277778
Ote100269630041	Ote100188580031	2	0	1	1	0	0	0.0277778
Ote235489680001	Ote100211150051	2	0	1	1	0	0	0.0277778
Ote100049100051	Ote100090900151	1	0	1	3	0	0	0.0138889
Ote100118440171	Ote100271770071	1	0	3	2	0	0	0.0138889
Ote100140350001	Ote100032330081	1	0	1	1	0	0	0.0138889
Ote100202880132	Ote100237230121	1	0	3	2	0	0	0.0138889
Ote100134140091	Ote100129670051	1	0	1	3	0	0	0.0138889
Ote100108320141	Ote100168770101	2	0	2	2	0	0	0.0277778
Ote100247040031	Ote100025430011	1	0	0	0	0	0	0.0138889
Ote100108620041	Ote100127240031	3	0	2	2	0	0	0.0416667
Ote100188580031	Ote100091630081	1	0	1	1	0	0	0.0138889
Ote100244780001	Ote100027910061	1	0	1	3	0	0	0.0138889
Ote100074900011	Ote100057820081	1	0	1	1	0	0	0.0138889
Ote100182820041	Ote100017220061	1	0	1	4	0	0	0.0138889
Ote100181100251	Ote100088580101	1	0	1	1	0	0	0.0138889
Ote100021820061	Ote100221590061	1	0	1	2	0	0	0.0138889
Ote100142860101	Ote100158010181	2	0	0	0	0	0	0.0277778
Ote100066240031	Ote100205230062	2	0	2	1	0	0	0.0277778
Ote100087170061	Ote100130660161	2	0	1	1	0	0	0.0277778
Ote100244330211	Ote229925010001	3	0	1	1	0	0	0.0416667
Ote100035200071	Ote100189600071	2	0	2	1	0	0	0.0277778
Ote100008070011	Ote100084380021	1	0	0	0	0	0	0.0138889
Ote100119120091	Ote100063370051	1	0	1	2	0	0	0.0138889
Ote100113880111	Ote100050870051	1	0	2	2	0	0	0.0138889
Ote100245500071	Ote100081680061	1	0	1	2	0	0	0.0138889
Ote100011570041	Ote100000950102	3	0	1	2	0	0	0.0416667
Ote100129910061	Ote100221930061	1	0	2	1	0	0	0.0138889
Ote100067220031	Ote100062210031	1	0	3	1	0	0	0.0138889
Ote100031330071	Ote100148780151	1	0	1	1	0	0	0.0138889
Ote100254000061	Ote100229220071	2	0	2	1	0	0	0.0277778
Ote100122330041	Ote100167120071	1	0	3	1	0	0	0.0138889
Ote100006390071	Ote100184950141	2	0	1	3	0	0	0.0277778
Ote100189600071	Ote100175660011	1	0	1	5	0	0	0.0138889
Ote100184510071	Ote100189870011	2	0	0	0	0	0	0.0277778
Ote100012231191	Ote100017170091	2	0	2	2	0	0	0.0277778
Ote100276510041	Ote100246470031	1	0	0	0	0	0	0.0138889
Ote100175460151	Ote100129470151	1	0	2	1	0	0	0.0138889
Ote100175810041	Ote100081670101	1	0	0	0	0	0	0.0138889
Ote100098340251	Ote100038960081	2	0	1	2	0	0	0.0277778
Ote100090901191	Ote100110630001	1	0	2	1	0	0	0.0138889
Ote100014420111	Ote100106220101	1	0	3	3	0	0	0.0138889
Ote100071700041	Ote100084260091	1	0	1	2	0	0	0.0138889
Ote100017600071	Ote100166840131	1	0	0	0	0	0	0.0138889
Ote100133860071	Ote100254530061	2	0	1	1	0	0	0.0277778
Ote100019670221	Ote100022560061	1	0	1	1	0	0	0.0138889
Ote100266140091	Ote100203680131	1	0	0	0	0	0	0.0138889
Ote100015940041	Ote100036050061	2	0	2	3	0	0	0.0277778
Ote100136440041	Ote100105480071	1	0	2	1	0	0	0.0138889
Ote100126460021	Ote100276510041	3	0	1	1	0	0	0.0416667
Ote100070770031	Ote100261230001	2	0	0	0	0	0	0.0277778
Ote100016860011	Ote100203320021	1	0	4	1	0	0	0.0138889
Ote100012360081	Ote100077480071	2	0	1	2	0	0	0.0277778
Ote100039520031	Ote100180110151	1	0	0	0	0	0	0.0138889
Ote100140140081	Ote100131790011	3	0	1	1	0	0	0.0416667
Ote100225300021	Ote100154100061	3	0	1	3	0	0	0.0416667
Ote100191740081	Ote100193280061	2	0	0	0	0	0	0.0277778
Ote100014420111	Ote100082210021	1	0	3	1	0	0	0.0138889
Ote100109710121	Ote100230260111	1	0	0	0	0	0	0.0138889
Ote100254000071	Ote237741850021	2	0	0	0	0	0	0.0277778
Ote100249800141	Ote100189570161	1	0	5	1	0	0	0.0138889
Ote100133690001	Ote100254230011	1	0	3	1	0	0	0.0138889
Ote100264610021	Ote100110050061	1	0	2	1	0	0	0.0138889
Ote100201290001	Ote100240660011	3	0	1	1	0	0	0.0416667
Ote100042370091	Ote100036990031	2	0	2	2	0	0	0.0277778
Ote100160030022	Ote100237080091	1	0	1	4	0	0	0.0138889
Ote100076620041	Ote100019390061	1	0	2	5	0	0	0.0138889
Ote237714290021	Ote100221830051	1	0	1	2	0	0	0.0138889
Ote100064110001	Ote100136840071	2	0	1	2	0	0	0.0277778
Ote100233460162	Ote100193400031	1	0	1	3	0	0	0.0138889
Ote100216370101	Ote100155170261	3	0	2	1	0	0	0.0416667
Ote100120600091	Ote237721850021	1	0	0	0	0	0	0.0138889
Ote100129410061	Ote100248210031	1	0	1	1	0	0	0.0138889
Ote100227770031	Ote100203510091	3	0	2	1	0	0	0.0416667
Ote100017660051	Ote100199120021	2	0	1	2	0	0	0.0277778
Ote100090660101	Ote100190780031	3	0	2	1	0	0	0.0416667
Ote100093280041	Ote100257130021	1	0	1	2	0	0	0.0138889
Ote100034480011	Ote100033550131	1	0	1	2	0	0	0.0138889
Ote100149060041	Ote100249970101	2	0	1	2	0	0	0.0277778
Ote100138060041	Ote100240960031	1	0	1	2	0	0	0.0138889
Ote100090330071	Ote100276640001	1	0	0	0	0	0	0.0138889
Ote100263780131	Ote100155940031	1	0	1	2	0	0	0.0138889
Ote100238360081	Ote237673570021	1	0	1	1	0	0	0.0138889
Ote100105480071	Ote100277690091	1	0	1	2	0	0	0.0138889
Ote100257130051	Ote100276550091	3	0	1	1	0	0	0.0416667
Ote100084260061	Ote100084150101	1	0	2	2	0	0	0.0138889
Ote100215750151	Ote100129220042	2	0	1	1	0	0	0.0277778
Ote100262090071	Ote100140570011	1	0	1	2	0	0	0.0138889
Ote100019430141	Ote100031700011	3	0	1	1	0	0	0.0416667
Ote100125920011	Ote100105480071	2	0	1	1	0	0	0.0277778
Ote100226370021	Ote100187630151	1	0	1	1	0	0	0.0138889
Ote100241220021	Ote100056850041	2	0	0	0	0	0	0.0277778
Ote100258890041	Ote100236830031	1	0	2	2	0	0	0.0138889
Ote100188030251	Ote100003560001	3	0	1	2	0	0	0.0416667
Ote100248380011	Ote100045980031	1	0	1	4	0	0	0.0138889
Ote100049840031	Ote100190430021	2	0	1	1	0	0	0.0277778
Ote100255950041	Ote100240960031	3	0	2	2	0	0	0.0416667
Ote100238500102	Ote235396540001	1	0	1	1	0	0	0.0138889
Ote100109710071	Ote100259320031	3	0	0	0	0	0	0.0416667
Ote100100450021	Ote237241650001	2	0	2	1	0	0	0.0277778
Ote100186060031	Ote100205500111	1	0	2	1	0	0	0.0138889
Ote100075570011	Ote100042210021	2	0	0	0	0	0	0.0277778
Ote100185850121	Ote100273520091	3	0	2	1	0	0	0.0416667
Ote100073730011	Ote238031090021	1	0	1	2	0	0	0.0138889
Ote100227520091	Ote100108620091	1	0	0	0	0	0	0.0138889
Ote100204410161	Ote100208730091	1	0	1	2	0	0	0.0138889
Ote100236360091	Ote100130450071	3	0	1	2	0	0	0.0416667
Ote229925010001	Ote235396540001	2	0	1	1	0	0	0.0277778
Ote100104910102	Ote100214180051	1	0	0	0	0	0	0.0138889
Ote100061030001	Ote100189080011	1	0	1	1	0	0	0.0138889
Ote100202450071	Ote100095460071	1	0	1	2	0	0	0.0138889
Ote100000840051	Ote100229000091	1	0	0	0	0	0	0.0138889
Ote100174010031	Ote100161440051	1	0	0	0	0	0	0.0138889
Ote100159350021	Ote100052580001	1	0	0	0	0	0	0.0138889
Ote100042370021	Ote100125570101	1	0	2	1	0	0	0.0138889
Ote100032310081	Ote100244870041	2	0	2	2	0	0	0.0277778
Ote238057580051	Ote100074340271	2	0	4	3	0	0	0.0277778
Ote100045480011	Ote100023940051	1	0	2	2	0	0	0.0138889
Ote100194220001	Ote100110700031	2	0	0	0	0	0	0.0277778
Ote100250990091	Ote100094370011	1	0	1	3	0	0	0.0138889
Ote100033940031	Ote100239820041	3	0	1	2	0	0	0.0416667
Ote100241070051	Ote100006080091	1	0	1	1	0	0	0.0138889
Ote100055950121	Ote100200820021	1	0	1	1	0	0	0.0138889
Ote100034350021	Ote100201760021	3	0	0	0	0	0	0.0416667
Ote100254930072	Ote100228250191	2	0	0	0	0	0	0.0277778
Ote100204050001	Ote100121770121	1	0	1	2	0	0	0.0138889
Ote100261990021	Ote100231990071	1	0	1	1	0	0	0.0138889
Ote100255640131	Ote100125570101	2	0	1	1	0	0	0.0277778
Ote100148290141	Ote100215750051	1	0	4	1	0	0	0.0138889
Ote100221020201	Ote100228250151	1	0	1	1	0	0	0.0138889
Ote100108880051	Ote100176030111	3	0	2	3	0	0	0.0416667
Ote100189880091	Ote100123280031	1	0	2	1	0	0	0.0138889
Ote100031480081	Ote100163330091	1	0	2	3	0	0	0.0138889
Ote100080720081	Ote100275940021	1	0	1	1	0	0	0.0138889
Ote100102540181	Ote100212600071	3	0	3	1	0	0	0.0416667
Ote100119540031	Ote100219760111	2	0	2	2	0	0	0.0277778
Ote100027910061	Ote100259410061	1	0	0	0	0	0	0.0138889
Ote100006480131	Ote100268510082	3	0	3	2	0	0	0.0416667
Ote236954470001	Ote100248410031	1	0	1	1	0	0	0.0138889
Ote100192600011	Ote100251980042	1	0	0	0	0	0	0.0138889
Ote100189080011	Ote100255590051	3	0	1	1	0	0	0.0416667
Ote100237490091	Ote100206630041	2	0	2	3	0	0	0.0277778
Ote100040450181	Ote100034760101	1	0	2	2	0	0	0.0138889
Ote237759150021	Ote237838010001	3	0	0	0	0	0	0.0416667
Ote100195830211	Ote100258730041	2	0	6	3	0	0	0.0277778
Ote100012340051	Ote238005030031	1	0	2	2	0	0	0.0138889
Ote100168000141	Ote100221930061	2	0	2	1	0	0	0.0277778
Ote100179200241	Ote100156430182	1	0	1	2	0	0	0.0138889
Ote100148780151	Ote100091180071	2	0	1	1	0	0	0.0277778
Ote100189380141	Ote100029430101	1	0	1	1	0	0	0.0138889
Ote100178500011	Ote100260920031	1	0	3	1	0	0	0.0138889
Ote100152550011	Ote100012231051	3	0	0	0	0	0	0.0416667
Ote100207720051	Ote100014960051	1	0	0	0	0	0	0.0138889
Ote100040090161	Ote100250130261	2	0	1	1	0	0	0.0277778
Ote237130790011	Ote100189220051	3	0	0	0	0	0	0.0416667
Ote100234410101	Ote100013750031	1	0	4	2	0	0	0.0138889
Ote100106670042	Ote100125590241	2	0	1	2	0	0	0.0277778
Ote100064210072	Ote100053470031	2	0	1	2	0	0	0.0277778
Ote100259320031	Ote100116550091	1	0	2	4	0	0	0.0138889
Ote100051910061	Ote100186290241	1	0	3	2	0	0	0.0138889
Ote100254530081	Ote100129470151	1	0	1	1	0	0	0.0138889
Ote100065580111	Ote100200630061	2	0	1	1	0	0	0.0277778
Ote237345480021	Ote100202260051	1	0	5	6	0	0	0.0138889
Ote100053670141	Ote100237740011	3	0	4	1	0	0	0.0416667
Ote100170790001	Ote100038960081	1	0	2	2	0	0	0.0138889
Ote100199430021	Ote100036140091	1	0	1	1	0	0	0.0138889
Ote100018030111	Ote100274830041	3	0	1	2	0	0	0.0416667
Ote100016770151	Ote100235590161	1	0	2	2	0	0	0.0138889
Ote100140780171	Ote233810590001	1	0	1	1	0	0	0.0138889
Ote100018530151	Ote100174010031	1	0	4	2	0	0	0.0138889
Ote100111070161	Ote100254190081	1	0	1	4	0	0	0.0138889
Ote100208600101	Ote100121090071	2	0	0	0	0	0	0.0277778
Ote100018780041	Ote100122860051	2	0	1	2	0	0	0.0277778
Ote100104930031	Ote100276840011	1	0	3	1	0	0	0.0138889
Ote100022560051	Ote100033550131	1	0	1	2	0	0	0.0138889
Ote100190220061	Ote100143360041	1	0	1	4	0	0	0.0138889
Ote100119790081	Ote100237650121	1	0	0	0	0	0	0.0138889
Ote100123820041	Ote100134570021	1	0	1	2	0	0	0.0138889
Ote100187600001	Ote100252570031	1	0	3	2	0	0	0.0138889
Ote100000950102	Ote100005740051	1	0	2	1	0	0	0.0138889
Ote100057360031	Ote100022550171	2	0	3	1	0	0	0.0277778
Ote100072990261	Ote237673570021	3	0	1	1	0	0	0.0416667
Ote100125240051	Ote100122860051	3	0	2	2	0	0	0.0416667
Ote100266140091	Ote100108620091	2	0	4	1	0	0	0.0277778
Ote100098200131	Ote100074900011	1	0	3	1	0	0	0.0138889
Ote235380480001	Ote100078170121	2	0	1	1	0	0	0.0277778
Ote100112820131	Ote100210210311	1	0	2	1	0	0	0.0138889
Ote100192720221	Ote100169160041	1	0	2	1	0	0	0.0138889
Ote100014140041	Ote237716750011	1	0	0	0	0	0	0.0138889
Ote100192500021	Ote100156210021	3	0	1	2	0	0	0.0416667
Ote100274830041	Ote236912570011	2	0	2	1	0	0	0.0277778
Ote100002470041	Ote100037620011	1	0	1	1	0	0	0.0138889
Ote100205990191	Ote100022180031	1	0	2	3	0	0	0.0138889
Ote100255950041	Ote100171020061	2	0	2	1	0	0	0.0277778
Ote100276830011	Ote100190140061	1	0	1	1	0	0	0.0138889
Ote100058120031	Ote100188030251	1	0	3	1	0	0	0.0138889
Ote100164240101	Ote100155500171	2	0	4	3	0	0	0.0277778
Ote100086320132	Ote100011600111	1	0	3	2	0	0	0.0138889
Ote100013080071	Ote100000740061	2	0	4	1	0	0	0.0277778
Ote100168330051	Ote100080620111	2	0	1	3	0	0	0.0277778
Ote100020150071	Ote100156470091	2	0	3	2	0	0	0.0277778
Ote100117400121	Ote100011860031	1	0	1	2	0	0	0.0138889
Ote100178500011	Ote100243920021	1	0	3	5	0	0	0.0138889
Ote100108290061	Ote100262650081	1	0	0	0	0	0	0.0138889
Ote100031660061	Ote100203170011	3	0	2	1	0	0	0.0416667
Ote100143630051	Ote100115150051	1	0	1	1	0	0	0.0138889
Ote100151230251	Ote100200850051	1	0	6	2	0	0	0.0138889
Ote100097770061	Ote100095460071	1	0	1	2	0	0	0.0138889
Ote100105480071	Ote100134140091	3	0	1	1	0	0	0.0416667
Ote100126640001	Ote100214260011	3	0	1	1	0	0	0.0416667
Ote100196460041	Ote100249020011	1	0	1	1	0	0	0.0138889
Ote100192200041	Ote100264970021	1	0	1	2	0	0	0.0138889
Ote100196630021	Ote100057820081	1	0	1	1	0	0	0.0138889
Ote100026740071	Ote100040760031	1	0	0	0	0	0	0.0138889
Ote100244320031	Ote100235820101	1	0	0	0	0	0	0.0138889
Ote100210480031	Ote100250320081	2	0	1	1	0	0	0.0277778
Ote100061030131	Ote100191860041	1	0	1	2	0	0	0.0138889
Ote100072640041	Ote100186400071	1	0	1	1	0	0	0.0138889
Ote100261000001	Ote100273580021	1	0	2	4	0	0	0.0138889
Ote100087240051	Ote100272640071	2	0	1	1	0	0	0.0277778
Ote100127260062	Ote100232380051	1	0	1	1	0	0	0.0138889
Ote100024430111	Ote100014250231	1	0	1	2	0	0	0.0138889
Ote100269630041	Ote100195830221	3	0	1	2	0	0	0.0416667
Ote100018780041	Ote100236340021	1	0	1	1	0	0	0.0138889
Ote100036140131	Ote100156520281	3	0	2	1	0	0	0.0416667
Ote100112800051	Ote100132010031	1	0	2	2	0	0	0.0138889
Ote100210760081	Ote100202830081	2	0	0	0	0	0	0.0277778
Ote100126640001	Ote100277020021	1	0	1	1	0	0	0.0138889
Ote100006770191	Ote100014550061	1	0	2	2	0	0	0.0138889
Ote100207740041	Ote100063940021	1	0	1	1	0	0	0.0138889
Ote100162930031	Ote100200600001	3	0	1	1	0	0	0.0416667
Ote100227480041	Ote100185200061	3	0	3	1	0	0	0.0416667
Ote100021750011	Ote100175460111	1	0	2	2	0	0	0.0138889
Ote100004690211	Ote100178110081	1	0	1	2	0	0	0.0138889
Ote100220050021	Ote100196780021	2	0	0	0	0	0	0.0277778
Ote100270710051	Ote100240970271	1	0	3	1	0	0	0.0138889
Ote100051610052	Ote100246860141	1	0	1	1	0	0	0.0138889
Ote100273520092	Ote100047330061	2	0	0	0	0	0	0.0277778
Ote100210480031	Ote100025010041	1	0	1	2	0	0	0.0138889
Ote100189570151	Ote100134250121	1	0	1	1	0	0	0.0138889
Ote100257990071	Ote100201810041	1	0	2	2	0	0	0.0138889
Ote100208760071	Ote100055550081	1	0	1	4	0	0	0.0138889
Ote100231620071	Ote100023900121	1	0	1	1	0	0	0.0138889
Ote100212310061	Ote100258350101	1	0	2	1	0	0	0.0138889
Ote100247040031	Ote100060530081	1	0	1	1	0	0	0.0138889
Ote100274660021	Ote100205360021	1	0	3	2	0	0	0.0138889
Ote100154850041	Ote100098110091	1	0	4	4	0	0	0.0138889
Ote100217350021	Ote100250460111	1	0	1	1	0	0	0.0138889
Ote100102540181	Ote100228760031	1	0	3	2	0	0	0.0138889
Ote100237320051	Ote100200400111	2	0	1	1	0	0	0.0277778
Ote100181560031	Ote100012340091	1	0	0	0	0	0	0.0138889
Ote100110140151	Ote100083130171	1	0	2	1	0	0	0.0138889
Ote100224590081	Ote100068940081	1	0	1	2	0	0	0.0138889
Ote100254580031	Ote100225590011	3	0	2	1	0	0	0.0416667
Ote100040870151	Ote100221830081	1	0	2	4	0	0	0.0138889
Ote100029470171	Ote100201310021	1	0	1	2	0	0	0.0138889
Ote100204540071	Ote100249970131	1	0	0	0	0	0	0.0138889
Ote100109710071	Ote100263410071	1	0	0	0	0	0	0.0138889
Ote100271230031	Ote100193750091	1	0	7	5	0	0	0.0138889
Ote100042370081	Ote100072640041	1	0	2	1	0	0	0.0138889
Ote100035740011	Ote100000430151	2	0	0	0	0	0	0.0277778
Ote100097130051	Ote100250990051	2	0	2	3	0	0	0.0277778
Ote100077930042	Ote100250330001	2	0	3	1	0	0	0.0277778
Ote100015150061	Ote100125590181	1	0	2	2	0	0	0.0138889
Ote100255450001	Ote100212130051	3	0	2	2	0	0	0.0416667
Ote100150580021	Ote100134460021	1	0	1	1	0	0	0.0138889
Ote100180290091	Ote100105930081	2	0	1	1	0	0	0.0277778
Ote100223370091	Ote238031090022	1	0	1	2	0	0	0.0138889
Ote100078420061	Ote100042730061	2	0	0	0	0	0	0.0277778
Ote100187500121	Ote100022550231	1	0	2	2	0	0	0.0138889
Ote100121090071	Ote100064390061	1	0	3	1	0	0	0.0138889
Ote100273550161	Ote100083560101	1	0	1	2	0	0	0.0138889
Ote100237320061	Ote100238850121	2	0	2	1	0	0	0.0277778
Ote100106220101	Ote100183850062	1	0	3	1	0	0	0.0138889
Ote100154100041	Ote100003400061	3	0	3	2	0	0	0.0416667
Ote100011350012	Ote100203410011	1	0	2	1	0	0	0.0138889
Ote100140300141	Ote100074920181	1	0	1	1	0	0	0.0138889
Ote100227770031	Ote100185850121	1	0	2	2	0	0	0.0138889
Ote100237080091	Ote100028340121	1	0	0	0	0	0	0.0138889
Ote100067730141	Ote100126510011	3	0	2	2	0	0	0.0416667
Ote100063031021	Ote100032330081	1	0	1	1	0	0	0.0138889
Ote100050420031	Ote100120840011	1	0	4	1	0	0	0.0138889
Ote100077820031	Ote238031090021	1	0	4	2	0	0	0.0138889
Ote100219500001	Ote100034660081	3	0	0	0	0	0	0.0416667
Ote100073380021	Ote100254010081	2	0	0	0	0	0	0.0277778
Ote100022560051	Ote237223590021	2	0	1	1	0	0	0.0277778
Ote100128800011	Ote100069500271	2	0	0	0	0	0	0.0277778
Ote100057840121	Ote100259410061	1	0	0	0	0	0	0.0138889
Ote100216710121	Ote100247380041	3	0	1	1	0	0	0.0416667
Ote100196220071	Ote100134250121	2	0	3	1	0	0	0.0277778
Ote237211750011	Ote100066600032	1	0	1	2	0	0	0.0138889
Ote100249020011	Ote100277430011	1	0	0	0	0	0	0.0138889
Ote100058650021	Ote100053790091	1	0	1	3	0	0	0.0138889
Ote100203870031	Ote100069300141	2	0	2	1	0	0	0.0277778
Ote100004710171	Ote100188120342	2	0	2	1	0	0	0.0277778
Ote100226210041	Ote100235340021	2	0	0	0	0	0	0.0277778
Ote100183190091	Ote100168150031	1	0	1	4	0	0	0.0138889
Ote100013230091	Ote100012150141	1	0	1	1	0	0	0.0138889
Ote100057000161	Ote100244290041	1	0	1	1	0	0	0.0138889
Ote100274890001	Ote100248200021	1	0	3	1	0	0	0.0138889
Ote100180290091	Ote100112360042	3	0	1	1	0	0	0.0416667
Ote100131670001	Ote100270350001	1	0	1	1	0	0	0.0138889
Ote100250990071	Ote100036140021	1	0	0	0	0	0	0.0138889
Ote100153880091	Ote100056220011	2	0	0	0	0	0	0.0277778
Ote100008070011	Ote100109230021	1	0	0	0	0	0	0.0138889
Ote100194510051	Ote100218380091	1	0	1	2	0	0	0.0138889
Ote100047460171	Ote100013750031	3	0	2	2	0	0	0.0416667
Ote100051910061	Ote100277670051	1	0	3	2	0	0	0.0138889
Ote100071210061	Ote100248200021	1	0	1	1	0	0	0.0138889
Ote100242920141	Ote100190140061	2	0	1	1	0	0	0.0277778
Ote100174010031	Ote100256100071	1	0	2	6	0	0	0.0138889
Ote100099560093	Ote100273950011	2	0	1	2	0	0	0.0277778
Ote100278120031	Ote100200310051	1	0	2	1	0	0	0.0138889
Ote100114340141	Ote100094060051	1	0	5	1	0	0	0.0138889
Ote100251050011	Ote100091680201	1	0	0	0	0	0	0.0138889
Ote100243900021	Ote100140300191	1	0	5	2	0	0	0.0138889
Ote100171190021	Ote100144800041	1	0	1	3	0	0	0.0138889
Ote100119700051	Ote100085250021	1	0	0	0	0	0	0.0138889
Ote100064060171	Ote100039940021	1	0	1	1	0	0	0.0138889
Ote100212970271	Ote100177420011	1	0	2	2	0	0	0.0138889
Ote100203650021	Ote100115380081	1	0	2	3	0	0	0.0138889
Ote100213350101	Ote100216630111	1	0	0	0	0	0	0.0138889
Ote100032240131	Ote100040670041	3	0	2	1	0	0	0.0416667
Ote100078070021	Ote100229370081	1	0	2	2	0	0	0.0138889
Ote100255640131	Ote100159180021	2	0	1	1	0	0	0.0277778
Ote100104950001	Ote100255410031	1	0	0	0	0	0	0.0138889
Ote100239910301	Ote100163040011	1	0	2	2	0	0	0.0138889
Ote100194760232	Ote100168420001	2	0	0	0	0	0	0.0277778
Ote100180110141	Ote100204670031	1	0	1	1	0	0	0.0138889
Ote100181560111	Ote100002600071	3	0	2	1	0	0	0.0416667
Ote100087240051	Ote100000950101	1	0	1	4	0	0	0.0138889
Ote100182440061	Ote100097900021	2	0	1	3	0	0	0.0277778
Ote100230670041	Ote100025381221	1	0	3	2	0	0	0.0138889
Ote100204460001	Ote100116850222	2	0	0	0	0	0	0.0277778
Ote100021970131	Ote100114060011	1	0	2	2	0	0	0.0138889
Ote100054870161	Ote100100180081	1	0	0	0	0	0	0.0138889
Ote100032310081	Ote100230890041	3	0	2	1	0	0	0.0416667
Ote100203170011	Ote100135620001	2	0	1	2	0	0	0.0277778
Ote100051650021	Ote100252010041	1	0	1	2	0	0	0.0138889
Ote100113880111	Ote100031330071	3	0	2	1	0	0	0.0416667
Ote100235390061	Ote100220330111	1	0	2	2	0	0	0.0138889
Ote100118440071	Ote100227520091	1	0	0	0	0	0	0.0138889
Ote100226210041	Ote100063040091	2	0	0	0	0	0	0.0277778
Ote233311890001	Ote100201020111	1	0	1	2	0	0	0.0138889
Ote100275820021	Ote100275440031	1	0	1	1	0	0	0.0138889
Ote100225300021	Ote237990030061	2	0	1	2	0	0	0.0277778
Ote100022570091	Ote100201740201	2	0	1	2	0	0	0.0277778
Ote100086050011	Ote100084140071	1	0	1	2	0	0	0.0138889
Ote100008720091	Ote100036050081	1	0	3	2	0	0	0.0138889
Ote100242020001	Ote100019750021	1	0	1	1	0	0	0.0138889
Ote100072710051	Ote100000660031	1	0	1	1	0	0	0.0138889
Ote100016430061	Ote100087380051	1	0	0	0	0	0	0.0138889
Ote100242930101	Ote100214070031	1	0	1	1	0	0	0.0138889
Ote100153590101	Ote100125480011	1	0	1	2	0	0	0.0138889
Ote100175460151	Ote237907330041	1	0	2	1	0	0	0.0138889
Ote100272910011	Ote100012080042	1	0	1	1	0	0	0.0138889
Ote100207700021	Ote100133170081	2	0	2	2	0	0	0.0277778
Ote100192470011	Ote100051910061	1	0	1	3	0	0	0.0138889
Ote100263690081	Ote100159180021	1	0	3	1	0	0	0.0138889
Ote100254000061	Ote100048780091	1	0	0	0	0	0	0.0138889
Ote100278430051	Ote100273910042	2	0	1	1	0	0	0.0277778
Ote100027910061	Ote100112360042	1	0	3	1	0	0	0.0138889
Ote100183190091	Ote100151230271	1	0	1	1	0	0	0.0138889
Ote100241100031	Ote100104950001	1	0	0	0	0	0	0.0138889
Ote100119120091	Ote100007190011	1	0	1	1	0	0	0.0138889
Ote100263440031	Ote100002470041	1	0	2	1	0	0	0.0138889
Ote100141600212	Ote100102690001	1	0	1	2	0	0	0.0138889
Ote100030080021	Ote100014140041	1	0	1	2	0	0	0.0138889
Ote100022550231	Ote100016580041	2	0	2	1	0	0	0.0277778
Ote100262500101	Ote100187310021	2	0	1	1	0	0	0.0277778
Ote100263920001	Ote100235510071	1	0	1	2	0	0	0.0138889
Ote100071700041	Ote100156210021	1	0	1	2	0	0	0.0138889
Ote100130440061	Ote100243830021	1	0	2	1	0	0	0.0138889
Ote100241840021	Ote100188580031	1	0	1	1	0	0	0.0138889
Ote100086320111	Ote100080720051	2	0	2	1	0	0	0.0277778
Ote100103100041	Ote100184370251	1	0	0	0	0	0	0.0138889
Ote100016770151	Ote100117080011	2	0	2	1	0	0	0.0277778
Ote237979350021	Ote100000950101	1	0	2	4	0	0	0.0138889
Ote100177170071	Ote100206340041	3	0	7	1	0	0	0.0416667
Ote100241020021	Ote100005860031	1	0	1	1	0	0	0.0138889
Ote100024360031	Ote100097110001	1	0	0	0	0	0	0.0138889
Ote100239820041	Ote100132290001	1	0	2	1	0	0	0.0138889
Ote100184520031	Ote100252440121	1	0	2	1	0	0	0.0138889
Ote100031330061	Ote100261430101	3	0	3	1	0	0	0.0416667
Ote100197770291	Ote238028090031	1	0	2	1	0	0	0.0138889
Ote100031260041	Ote100234840001	2	0	1	1	0	0	0.0277778
Ote100018780041	Ote100104500021	1	0	1	2	0	0	0.0138889
Ote100027420131	Ote100194870011	1	0	0	0	0	0	0.0138889
Ote100196490141	Ote100015610061	3	0	2	1	0	0	0.0416667
Ote100198820061	Ote100180110071	1	0	2	3	0	0	0.0138889
Ote100272900031	Ote100240860051	1	0	1	1	0	0	0.0138889
Ote100195030121	Ote100185870281	1	0	1	1	0	0	0.0138889
Ote100148130071	Ote100026100021	1	0	1	1	0	0	0.0138889
Ote100243940111	Ote237874790031	1	0	0	0	0	0	0.0138889
Ote100257200001	Ote100185550111	1	0	1	1	0	0	0.0138889
Ote100186470111	Ote100277680031	2	0	1	3	0	0	0.0277778
Ote100125920061	Ote100057840121	3	0	1	1	0	0	0.0416667
Ote100254530081	Ote100218290041	1	0	1	1	0	0	0.0138889
Ote100247870091	Ote100121990021	2	0	2	2	0	0	0.0277778
Ote100211080141	Ote100077010131	2	0	1	1	0	0	0.0277778
Ote100194870011	Ote100102850021	1	0	0	0	0	0	0.0138889
Ote100188120341	Ote100099930021	1	0	1	2	0	0	0.0138889
Ote100149920001	Ote100154850041	3	0	1	4	0	0	0.0416667
Ote100134140091	Ote100054440141	1	0	1	1	0	0	0.0138889
Ote100033940031	Ote100027670021	3	0	1	1	0	0	0.0416667
Ote100004580071	Ote100054440131	3	0	2	1	0	0	0.0416667
Ote237400150041	Ote100217680071	2	0	1	1	0	0	0.0277778
Ote100084500021	Ote100002090221	1	0	2	2	0	0	0.0138889
Ote100256200161	Ote100254040071	1	0	3	3	0	0	0.0138889
Ote100145340081	Ote100047270041	1	0	0	0	0	0	0.0138889
Ote100227770031	Ote100079490041	3	0	2	3	0	0	0.0416667
Ote100207520031	Ote100249460021	3	0	1	2	0	0	0.0416667
Ote100088160071	Ote100041210111	3	0	2	1	0	0	0.0416667
Ote100209000031	Ote100082790121	2	0	1	2	0	0	0.0277778
Ote238031090021	Ote100143150031	2	0	2	1	0	0	0.0277778
Ote237400150041	Ote100233690041	1	0	1	1	0	0	0.0138889
Ote100158440041	Ote100010740181	3	0	1	2	0	0	0.0416667
Ote100107520011	Ote100250460111	1	0	1	1	0	0	0.0138889
Ote100230990081	Ote100022500001	3	0	0	0	0	0	0.0416667
Ote100273550131	Ote100083560131	2	0	1	1	0	0	0.0277778
Ote100026080051	Ote100134780091	2	0	1	1	0	0	0.0277778
Ote100118500121	Ote100262090071	1	0	0	0	0	0	0.0138889
Ote100236360081	Ote100219770071	1	0	1	1	0	0	0.0138889
Ote100244620081	Ote100244620091	1	0	2	1	0	0	0.0138889
Ote100027980011	Ote100125590211	1	0	4	1	0	0	0.0138889
Ote100151250011	Ote100254420001	1	0	1	1	0	0	0.0138889
Ote100244530081	Ote100031060011	1	0	2	1	0	0	0.0138889
Ote100012230271	Ote100103420021	1	0	1	2	0	0	0.0138889
Ote100165120081	Ote100129680161	1	0	2	1	0	0	0.0138889
Ote100246160061	Ote100122730031	3	0	1	1	0	0	0.0416667
Ote100058200141	Ote100059560131	2	0	1	1	0	0	0.0277778
Ote100231350091	Ote100150971071	2	0	2	1	0	0	0.0277778
Ote100210210251	Ote100056650011	1	0	2	1	0	0	0.0138889
Ote100102220031	Ote100000430131	2	0	5	1	0	0	0.0277778
Ote100226460051	Ote100189860081	1	0	0	0	0	0	0.0138889
Ote100168770111	Ote100220750311	3	0	1	1	0	0	0.0416667
Ote100204410161	Ote100271060081	2	0	1	1	0	0	0.0277778
Ote100047160071	Ote100069210001	2	0	4	2	0	0	0.0277778
Ote100105480071	Ote100241270021	3	0	1	1	0	0	0.0416667
Ote100083780051	Ote100051820031	3	0	0	0	0	0	0.0416667
Ote100207630021	Ote100252750111	2	0	2	2	0	0	0.0277778
Ote100206770021	Ote100248730121	1	0	1	1	0	0	0.0138889
Ote100098340191	Ote100268730011	1	0	2	2	0	0	0.0138889
Ote100073410011	Ote100228350121	1	0	2	1	0	0	0.0138889
Ote100260480091	Ote100002090221	2	0	3	2	0	0	0.0277778
Ote100200890061	Ote100137830071	3	0	1	1	0	0	0.0416667
Ote100107120041	Ote100238850121	2	0	1	1	0	0	0.0277778
Ote100168500011	Ote100156470091	1	0	2	2	0	0	0.0138889
Ote100053410011	Ote100208600151	3	0	0	0	0	0	0.0416667
Ote100244530081	Ote100136440042	2	0	2	1	0	0	0.0277778
Ote100132010031	Ote100030620011	3	0	2	1	0	0	0.0416667
Ote100040760031	Ote100256020081	1	0	1	1	0	0	0.0138889
Ote100071700041	Ote100105450141	1	0	1	2	0	0	0.0138889
Ote100055870041	Ote100022090071	1	0	4	2	0	0	0.0138889
Ote100071000081	Ote100073330031	1	0	1	2	0	0	0.0138889
Ote100073430201	Ote100130890021	3	0	1	5	0	0	0.0416667
Ote100221580041	Ote100225660021	1	0	2	2	0	0	0.0138889
Ote100228210011	Ote100071470081	2	0	1	1	0	0	0.0277778
Ote100121080031	Ote100031660071	1	0	2	4	0	0	0.0138889
Ote100174010031	Ote100256220071	1	0	2	1	0	0	0.0138889
Ote100205630091	Ote100051500051	3	0	0	0	0	0	0.0416667
Ote100021480001	Ote100260290061	2	0	1	1	0	0	0.0277778
Ote100213830181	Ote100224800031	1	0	3	2	0	0	0.0138889
Ote100247460021	Ote100229250001	1	0	1	1	0	0	0.0138889
Ote100031741111	Ote237167810011	1	0	1	1	0	0	0.0138889
Ote100059420131	Ote100141640011	2	0	1	1	0	0	0.0277778
Ote100188120341	Ote100195360061	1	0	1	1	0	0	0.0138889
Ote100051970041	Ote100108860061	2	0	1	2	0	0	0.0277778
Ote100247460021	Ote100109710121	1	0	0	0	0	0	0.0138889
Ote100227420101	Ote100219120041	2	0	2	1	0	0	0.0277778
Ote100233350171	Ote100000380001	1	0	1	7	0	0	0.0138889
Ote100196620051	Ote100031590201	1	0	2	1	0	0	0.0138889
Ote100181560121	Ote100094600221	3	0	1	1	0	0	0.0416667
Ote100112360042	Ote100126050071	1	0	1	2	0	0	0.0138889
Ote100265740111	Ote100000660031	2	0	2	1	0	0	0.0277778
Ote100259410061	Ote100181100251	1	0	0	0	0	0	0.0138889
Ote100221930061	Ote100112250071	3	0	1	1	0	0	0.0416667
Ote100039850181	Ote100232400001	1	0	1	1	0	0	0.0138889
Ote100149110041	Ote100035740011	1	0	0	0	0	0	0.0138889
Ote100094770011	Ote100133250011	1	0	1	1	0	0	0.0138889
Ote100115380092	Ote100049750151	3	0	0	0	0	0	0.0416667
Ote100192340011	Ote100102690001	2	0	1	2	0	0	0.0277778
Ote100254420001	Ote100213420191	1	0	1	4	0	0	0.0138889
Ote100091130001	Ote100187700061	1	0	2	1	0	0	0.0138889
Ote100059670041	Ote100238010131	3	0	1	1	0	0	0.0416667
Ote100185890071	Ote100021310081	1	0	0	0	0	0	0.0138889
Ote100064210081	Ote100153590112	1	0	0	0	0	0	0.0138889
Ote100116370021	Ote100275180011	1	0	1	1	0	0	0.0138889
Ote100025660001	Ote100107520001	1	0	1	1	0	0	0.0138889
Ote100079410141	Ote100246470031	3	0	0	0	0	0	0.0416667
Ote100061360131	Ote100214750071	1	0	3	2	0	0	0.0138889
Ote100206340011	Ote100079490041	1	0	1	3	0	0	0.0138889
Ote100030010041	Ote100263580091	2	0	5	1	0	0	0.0277778
Ote100253480041	Ote100105370021	1	0	6	1	0	0	0.0138889
Ote100237080091	Ote100001980101	2	0	4	1	0	0	0.0277778
Ote100217680021	Ote100151890041	1	0	1	1	0	0	0.0138889
Ote100268020031	Ote100233350171	2	0	1	1	0	0	0.0277778
Ote100183750171	Ote100262540031	1	0	1	1	0	0	0.0138889
Ote100239820041	Ote100233250181	1	0	2	1	0	0	0.0138889
Ote100055130101	Ote100180290081	1	0	1	2	0	0	0.0138889
Ote100047580041	Ote100071210061	1	0	1	1	0	0	0.0138889
Ote100137450001	Ote100243120061	1	0	2	1	0	0	0.0138889
Ote100052140021	Ote237999250001	1	0	2	1	0	0	0.0138889
Ote100192330031	Ote100227420101	3	0	1	2	0	0	0.0416667
Ote100205990181	Ote100010800061	1	0	1	2	0	0	0.0138889
Ote100189080011	Ote100275220011	3	0	1	1	0	0	0.0416667
Ote100214060101	Ote100238590011	1	0	3	1	0	0	0.0138889
Ote236946670001	Ote236266000011	1	0	1	1	0	0	0.0138889
Ote100204700071	Ote100048490061	1	0	1	2	0	0	0.0138889
Ote100207820001	Ote100278130011	1	0	0	0	0	0	0.0138889
Ote100272740081	Ote100051290131	1	0	0	0	0	0	0.0138889
Ote100108880051	Ote100000900071	2	0	2	2	0	0	0.0277778
Ote100093610131	Ote100194510051	2	0	2	1	0	0	0.0277778
Ote100248350061	Ote100089530031	1	0	2	3	0	0	0.0138889
Ote100111260031	Ote100260170011	1	0	0	0	0	0	0.0138889
Ote100275700031	Ote100055550081	1	0	2	4	0	0	0.0138889
Ote100016850071	Ote100208730041	1	0	0	0	0	0	0.0138889
Ote100225400021	Ote100194130131	1	0	0	0	0	0	0.0138889
Ote100130660181	Ote100116550061	1	0	1	5	0	0	0.0138889
Ote100047610061	Ote100273920021	1	0	4	2	0	0	0.0138889
Ote100217640001	Ote100255640131	2	0	1	1	0	0	0.0277778
Ote100189600031	Ote100079000051	1	0	1	2	0	0	0.0138889
Ote100112500301	Ote100222980141	1	0	1	1	0	0	0.0138889
Ote100132880081	Ote100248310041	2	0	0	0	0	0	0.0277778
Ote100254530081	Ote100125590221	1	0	1	1	0	0	0.0138889
Ote100076440011	Ote100221540141	1	0	0	0	0	0	0.0138889
Ote100253380031	Ote237772210011	2	0	2	2	0	0	0.0277778
Ote100059681021	Ote100063230061	2	0	1	1	0	0	0.0277778
Ote100035200071	Ote100163880021	1	0	2	2	0	0	0.0138889
Ote100087170061	Ote100221750131	1	0	1	1	0	0	0.0138889
Ote100159450051	Ote100191290091	3	0	2	2	0	0	0.0416667
Ote100210210251	Ote100167120081	3	0	2	2	0	0	0.0416667
Ote100207740041	Ote100011520031	3	0	1	1	0	0	0.0416667
Ote100061210151	Ote100205630142	1	0	1	1	0	0	0.0138889
Ote100265100031	Ote100074640001	1	0	2	1	0	0	0.0138889
Ote100199210011	Ote235752480001	1	0	0	0	0	0	0.0138889
Ote100028760032	Ote100162910011	1	0	1	1	0	0	0.0138889
Ote100153590112	Ote100166400132	1	0	4	1	0	0	0.0138889
Ote100241220021	Ote100133770081	2	0	0	0	0	0	0.0277778
Ote100159500121	Ote100101930051	1	0	1	1	0	0	0.0138889
Ote100010510051	Ote100229000091	1	0	0	0	0	0	0.0138889
Ote100165680071	Ote100097110001	2	0	3	9	0	0	0.0277778
Ote100127990021	Ote100209960011	1	0	4	2	0	0	0.0138889
Ote100113030061	Ote100199270151	1	0	3	3	0	0	0.0138889
Ote100010380031	Ote100240170041	3	0	1	4	0	0	0.0416667
Ote100244820041	Ote100274420031	1	0	3	4	0	0	0.0138889
Ote233660830001	Ote100246150111	1	0	0	0	0	0	0.0138889
Ote100039520031	Ote100094770011	1	0	0	0	0	0	0.0138889
Ote100152750051	Ote100100180021	1	0	1	1	0	0	0.0138889
Ote100096370021	Ote100110570011	3	0	2	1	0	0	0.0416667
Ote100271440041	Ote100233460081	1	0	2	1	0	0	0.0138889
Ote100095340081	Ote100066240041	1	0	1	2	0	0	0.0138889
Ote100139790001	Ote100185850121	3	0	1	2	0	0	0.0416667
Ote100002250271	Ote100024290021	3	0	1	1	0	0	0.0416667
Ote100016950021	Ote100176690051	1	0	1	1	0	0	0.0138889
Ote100105930111	Ote100139790001	1	0	2	1	0	0	0.0138889
Ote100012150141	Ote100012231191	1	0	1	2	0	0	0.0138889
Ote100011690031	Ote100112740031	1	0	2	1	0	0	0.0138889
Ote100030030041	Ote100175460151	3	0	1	2	0	0	0.0416667
Ote100149230031	Ote237507610011	1	0	1	1	0	0	0.0138889
Ote100204670031	Ote100211080141	2	0	1	1	0	0	0.0277778
Ote100150971071	Ote100019460121	1	0	1	3	0	0	0.0138889
Ote100243490031	Ote100086330131	1	0	1	1	0	0	0.0138889
Ote100012231051	Ote100155230111	1	0	2	2	0	0	0.0138889
Ote100006320081	Ote100171690031	1	0	4	1	0	0	0.0138889
Ote100172840051	Ote100257090041	1	0	2	5	0	0	0.0138889
Ote100133910061	Ote100178500011	3	0	1	3	0	0	0.0416667
Ote100044410051	Ote100132290001	2	0	2	1	0	0	0.0277778
Ote100009260071	Ote100154860141	1	0	1	2	0	0	0.0138889
Ote100276900021	Ote100241420011	1	0	1	1	0	0	0.0138889
Ote100102950181	Ote100276510041	1	0	1	1	0	0	0.0138889
Ote100077840112	Ote100079690191	2	0	3	1	0	0	0.0277778
Ote100253880051	Ote100000430132	3	0	1	1	0	0	0.0416667
Ote100129670041	Ote100253640031	3	0	1	1	0	0	0.0416667
Ote238012250021	Ote100269460011	2	0	4	1	0	0	0.0277778
Ote100276510041	Ote100120760021	3	0	1	1	0	0	0.0416667
Ote100042370081	Ote100000430131	1	0	2	1	0	0	0.0138889
Ote100128640041	Ote100117080011	1	0	1	1	0	0	0.0138889
Ote100069210001	Ote100057920111	2	0	2	1	0	0	0.0277778
Ote100129910061	Ote100050780011	2	0	2	1	0	0	0.0277778
Ote100131910021	Ote100250320091	1	0	0	0	0	0	0.0138889
Ote100194420011	Ote100115800081	1	0	3	2	0	0	0.0138889
Ote100069590111	Ote100063960051	2	0	0	0	0	0	0.0277778
Ote100163880051	Ote238030330031	2	0	4	3	0	0	0.0277778
Ote100034480011	Ote100084890061	1	0	1	1	0	0	0.0138889
Ote100272450111	Ote100064040041	1	0	2	1	0	0	0.0138889
Ote100063470021	Ote100195830161	1	0	1	1	0	0	0.0138889
Ote100084140071	Ote100195500041	1	0	2	1	0	0	0.0138889
Ote100216710131	Ote100275720061	1	0	2	2	0	0	0.0138889
Ote100203490022	Ote100011740021	1	0	1	4	0	0	0.0138889
Ote100204450011	Ote100172170081	1	0	2	2	0	0	0.0138889
Ote100127260071	Ote100077010141	1	0	0	0	0	0	0.0138889
Ote100099110011	Ote236661670001	1	0	1	1	0	0	0.0138889
Ote100153470061	Ote100116850081	1	0	0	0	0	0	0.0138889
Ote100239770021	Ote100189530101	2	0	1	3	0	0	0.0277778
Ote100099450051	Ote100216070011	1	0	1	1	0	0	0.0138889
Ote100225880261	Ote100141690101	1	0	2	1	0	0	0.0138889
Ote100013610061	Ote100239910321	2	0	1	1	0	0	0.0277778
Ote100029430101	Ote100145770021	1	0	1	1	0	0	0.0138889
Ote100016680071	Ote100243490041	1	0	1	1	0	0	0.0138889
Ote100262500101	Ote100203760141	1	0	1	2	0	0	0.0138889
Ote100063850081	Ote100185100111	1	0	2	1	0	0	0.0138889
Ote100274660021	Ote100255510021	2	0	3	2	0	0	0.0277778
Ote100248730121	Ote100252540041	3	0	1	1	0	0	0.0416667
Ote100239490011	Ote100004940011	1	0	1	4	0	0	0.0138889
Ote100013610061	Ote100213960011	1	0	1	1	0	0	0.0138889
Ote100008720091	Ote100059800061	3	0	3	4	0	0	0.0416667
Ote100249460021	Ote100072990261	1	0	2	1	0	0	0.0138889
Ote100254840051	Ote100066060091	2	0	1	1	0	0	0.0277778
Ote100172530011	Ote100132900001	1	0	1	1	0	0	0.0138889
Ote100276400021	Ote100001350011	1	0	3	4	0	0	0.0138889
Ote100269170031	Ote100138440041	1	0	1	1	0	0	0.0138889
Ote100277110101	Ote100206590041	2	0	2	10	0	0	0.0277778
Ote100117280043	Ote100103420021	1	0	2	2	0	0	0.0138889
Ote100241020091	Ote100257700001	3	0	1	1	0	0	0.0416667
Ote100115080101	Ote100184710101	1	0	1	2	0	0	0.0138889
Ote100221670031	Ote100071220021	1	0	1	1	0	0	0.0138889
Ote100090320021	Ote100065340091	2	0	2	3	0	0	0.0277778
Ote100106320121	Ote100101050291	1	0	2	2	0	0	0.0138889
Ote100244530081	Ote100021310071	1	0	0	0	0	0	0.0138889
Ote100185770052	Ote100246880071	1	0	0	0	0	0	0.0138889
Ote100060710122	Ote100031100071	1	0	1	1	0	0	0.0138889
Ote100084160031	Ote100217680021	3	0	1	1	0	0	0.0416667
Ote100266530021	Ote100047660011	2	0	2	1	0	0	0.0277778
Ote100249970131	Ote100278380011	1	0	0	0	0	0	0.0138889
Ote100028880091	Ote100008070011	1	0	0	0	0	0	0.0138889
Ote100260890051	Ote100081800181	2	0	0	0	0	0	0.0277778
Ote100077050011	Ote100254650051	2	0	1	1	0	0	0.0277778
Ote100028430031	Ote100230990061	1	0	2	5	0	0	0.0138889
Ote100144870181	Ote100156390021	1	0	0	0	0	0	0.0138889
Ote100116850081	Ote100057920121	1	0	0	0	0	0	0.0138889
Ote100250460141	Ote236029140001	1	0	0	0	0	0	0.0138889
Ote100120760021	Ote100072640041	1	0	1	1	0	0	0.0138889
Ote100078410011	Ote100026790061	1	0	4	2	0	0	0.0138889
Ote100249990021	Ote100000660031	1	0	1	1	0	0	0.0138889
Ote100060870081	Ote100000380001	2	0	2	7	0	0	0.0277778
Ote100249210051	Ote100276440001	1	0	0	0	0	0	0.0138889
Ote100271900031	Ote100006890061	3	0	1	1	0	0	0.0416667
Ote100093320051	Ote100228190161	1	0	5	1	0	0	0.0138889
Ote100209520021	Ote100005970021	2	0	1	1	0	0	0.0277778
Ote100071680061	Ote100277390031	1	0	4	1	0	0	0.0138889
Ote100200710031	Ote100035350121	2	0	1	1	0	0	0.0277778
Ote100032950041	Ote100000430151	1	0	3	2	0	0	0.0138889
Ote100235650171	Ote100183060111	1	0	1	2	0	0	0.0138889
Ote100212310061	Ote100151130052	1	0	2	3	0	0	0.0138889
Ote100217680021	Ote237907330041	1	0	1	1	0	0	0.0138889
Ote100069210001	Ote100005210022	1	0	2	1	0	0	0.0138889
Ote100197710151	Ote100052620021	2	0	1	1	0	0	0.0277778
Ote100168760181	Ote100253040111	3	0	7	1	0	0	0.0416667
Ote100206680021	Ote100038960081	3	0	2	2	0	0	0.0416667
Ote100175810041	Ote100055550081	1	0	0	0	0	0	0.0138889
Ote100200630051	Ote100150150061	1	0	2	1	0	0	0.0138889
Ote100227770031	Ote100095390011	3	0	2	3	0	0	0.0416667
Ote100077480071	Ote100252290011	3	0	2	1	0	0	0.0416667
Ote100052980071	Ote100099560081	1	0	2	3	0	0	0.0138889
Ote100110880031	Ote100071000151	1	0	3	3	0	0	0.0138889
Ote100094280101	Ote100166230031	3	0	2	1	0	0	0.0416667
Ote100031060011	Ote100195500041	2	0	1	1	0	0	0.0277778
Ote100144800101	Ote100160050051	1	0	1	2	0	0	0.0138889
Ote100263410071	Ote100120040001	1	0	0	0	0	0	0.0138889
Ote100113880101	Ote100041850021	1	0	2	2	0	0	0.0138889
Ote100212690153	Ote100274940021	1	0	2	1	0	0	0.0138889
Ote100054440141	Ote100013900102	1	0	1	2	0	0	0.0138889
Ote100188510001	Ote100237800091	1	0	3	2	0	0	0.0138889
Ote100032240131	Ote100260350011	2	0	2	1	0	0	0.0277778
Ote100166510091	Ote100211960071	2	0	1	1	0	0	0.0277778
Ote100269440091	Ote100108320051	1	0	1	1	0	0	0.0138889
Ote100053540081	Ote100221270001	2	0	0	0	0	0	0.0277778
Ote100139140021	Ote100254930072	1	0	1	2	0	0	0.0138889
Ote100069900151	Ote100078150061	2	0	1	1	0	0	0.0277778
Ote100045560041	Ote100204410061	1	0	1	2	0	0	0.0138889
Ote100090901191	Ote100186020071	3	0	2	5	0	0	0.0416667
Ote100019050021	Ote100132500031	1	0	2	2	0	0	0.0138889
Ote100164160071	Ote100116740031	2	0	1	3	0	0	0.0277778
Ote100135420052	Ote100019460121	1	0	1	3	0	0	0.0138889
Ote100249330051	Ote100017900121	3	0	1	1	0	0	0.0416667
Ote100180110111	Ote100260840151	2	0	3	2	0	0	0.0277778
Ote100031330061	Ote231701510001	1	0	0	0	0	0	0.0138889
Ote100192470011	Ote100129820051	1	0	1	1	0	0	0.0138889
Ote100227750031	Ote100249320001	2	0	2	1	0	0	0.0277778
Ote100011220171	Ote100267860041	1	0	0	0	0	0	0.0138889
Ote100203650021	Ote100021740041	1	0	2	3	0	0	0.0138889
Ote100256940051	Ote236114760001	1	0	2	1	0	0	0.0138889
Ote100022550061	Ote100042370081	1	0	1	2	0	0	0.0138889
Ote238040950021	Ote100243880041	1	0	2	1	0	0	0.0138889
Ote100245610011	Ote100027910061	1	0	1	3	0	0	0.0138889
Ote100104910102	Ote100225300021	2	0	1	1	0	0	0.0277778
Ote100042610021	Ote100262370061	1	0	1	2	0	0	0.0138889
Ote100073220021	Ote100116840051	1	0	1	2	0	0	0.0138889
Ote100256020081	Ote100129470151	1	0	1	1	0	0	0.0138889
Ote100069900151	Ote100132180031	1	0	1	1	0	0	0.0138889
Ote100191930111	Ote100112820111	2	0	1	3	0	0	0.0277778
Ote100217680021	Ote100255640132	3	0	1	1	0	0	0.0416667
Ote100084840091	Ote237979350011	1	0	1	2	0	0	0.0138889
Ote100108650031	Ote100226480041	1	0	1	2	0	0	0.0138889
Ote100246860141	Ote100081200181	3	0	1	2	0	0	0.0416667
Ote100187310021	Ote100141640011	3	0	1	1	0	0	0.0416667
Ote100043960021	Ote100054440131	1	0	1	1	0	0	0.0138889
Ote100276770031	Ote100141630021	1	0	2	2	0	0	0.0138889
Ote100176290021	Ote100244820041	2	0	3	3	0	0	0.0277778
Ote100074640001	Ote100220290001	1	0	1	1	0	0	0.0138889
Ote100185870221	Ote100112800051	1	0	3	2	0	0	0.0138889
Ote100237160081	Ote100168330051	1	0	1	1	0	0	0.0138889
Ote100183850061	Ote100186290131	2	0	1	1	0	0	0.0277778
Ote100168330051	Ote100177490141	1	0	1	1	0	0	0.0138889
Ote100257250001	Ote100088940181	2	0	2	2	0	0	0.0277778
Ote100174750051	Ote100242220041	1	0	0	0	0	0	0.0138889
Ote100077290211	Ote100041650011	2	0	1	2	0	0	0.0277778
Ote100143630051	Ote100004580051	1	0	1	1	0	0	0.0138889
Ote100216900041	Ote100073900041	1	0	0	0	0	0	0.0138889
Ote100108650031	Ote100125570101	2	0	1	1	0	0	0.0277778
Ote100102690001	Ote235396540001	2	0	2	1	0	0	0.0277778
Ote100246780021	Ote100071740091	1	0	0	0	0	0	0.0138889
Ote100035650011	Ote100232550041	3	0	0	0	0	0	0.0416667
Ote100262140021	Ote100259120031	1	0	1	2	0	0	0.0138889
Ote100221020071	Ote100038540071	1	0	1	5	0	0	0.0138889
Ote100130510041	Ote100134820061	1	0	0	0	0	0	0.0138889
Ote100114340161	Ote100008800071	1	0	4	1	0	0	0.0138889
Ote100226490161	Ote100000430151	2	0	0	0	0	0	0.0277778
Ote100205760021	Ote100193280061	1	0	0	0	0	0	0.0138889
Ote100140350001	Ote100208580031	1	0	1	2	0	0	0.0138889
Ote100162770011	Ote100124900121	1	0	3	1	0	0	0.0138889
Ote100245900071	Ote236049300011	2	0	0	0	0	0	0.0277778
Ote100039390021	Ote100102690001	1	0	1	2	0	0	0.0138889
Ote100249020011	Ote100065760061	2	0	1	2	0	0	0.0277778
Ote100252010041	Ote100273550161	1	0	2	1	0	0	0.0138889
Ote100019520071	Ote100227620011	1	0	1	2	0	0	0.0138889
Ote100195720071	Ote100265830011	1	0	2	2	0	0	0.0138889
Ote100268510081	Ote100239260061	2	0	2	3	0	0	0.0277778
Ote100196950071	Ote100152550011	3	0	0	0	0	0	0.0416667
Ote100060400001	Ote100092960042	1	0	1	2	0	0	0.0138889
Ote100011800041	Ote100133110011	3	0	1	1	0	0	0.0416667
Ote100040940031	Ote233447710001	1	0	0	0	0	0	0.0138889
Ote100032630021	Ote100207360021	1	0	2	1	0	0	0.0138889
Ote100053940071	Ote100083560131	1	0	2	1	0	0	0.0138889
Ote100082590051	Ote100140140091	1	0	1	2	0	0	0.0138889
Ote100105950181	Ote100004950031	1	0	4	3	0	0	0.0138889
Ote100196950101	Ote100068240091	1	0	1	1	0	0	0.0138889
Ote100086070052	Ote237989930031	1	0	1	2	0	0	0.0138889
Ote100173280011	Ote100274830041	1	0	2	2	0	0	0.0138889
Ote100006480291	Ote100186400071	1	0	3	1	0	0	0.0138889
Ote100049750161	Ote100248350061	1	0	2	2	0	0	0.0138889
Ote100121910041	Ote100061630011	2	0	2	2	0	0	0.0277778
Ote100063040041	Ote100156210021	2	0	0	0	0	0	0.0277778
Ote100182410011	Ote100006840051	1	0	1	2	0	0	0.0138889
Ote100233460161	Ote100201740201	1	0	1	2	0	0	0.0138889
Ote100087240051	Ote100133910061	1	0	1	1	0	0	0.0138889
Ote100255990091	Ote100003920031	2	0	3	3	0	0	0.0277778
Ote100049760121	Ote100254030051	2	0	2	1	0	0	0.0277778
Ote100241940071	Ote100186400071	1	0	5	1	0	0	0.0138889
Ote236946670001	Ote100132510241	1	0	1	2	0	0	0.0138889
Ote100019430111	Ote100275050021	1	0	3	1	0	0	0.0138889
Ote100091630221	Ote100192470011	1	0	2	1	0	0	0.0138889
Ote100176030191	Ote100097240021	2	0	1	3	0	0	0.0277778
Ote100237160081	Ote100040870151	1	0	1	2	0	0	0.0138889
Ote100253880051	Ote100108320141	1	0	1	2	0	0	0.0138889
Ote100042470001	Ote100185870221	3	0	1	3	0	0	0.0416667
Ote100059450051	Ote100082401111	2	0	6	1	0	0	0.0277778
Ote100259090111	Ote100242770011	2	0	1	3	0	0	0.0277778
Ote100273520092	Ote100252980071	1	0	1	1	0	0	0.0138889
Ote100132630071	Ote100216710131	1	0	2	2	0	0	0.0138889
Ote100000950102	Ote100030030041	3	0	2	1	0	0	0.0416667
Ote100221540141	Ote100091090221	2	0	4	2	0	0	0.0277778
Ote100258270041	Ote100000430151	1	0	1	2	0	0	0.0138889
Ote238031090021	Ote100158720081	2	0	2	1	0	0	0.0277778
Ote100255610001	Ote100101050241	2	0	1	3	0	0	0.0277778
Ote100235590161	Ote100183340051	1	0	2	2	0	0	0.0138889
Ote100268860121	Ote100007570041	1	0	1	3	0	0	0.0138889
Ote100154430071	Ote100263920001	1	0	1	1	0	0	0.0138889
Ote100181770081	Ote100164240101	3	0	2	4	0	0	0.0416667
Ote100016670051	Ote100116180091	1	0	2	1	0	0	0.0138889
Ote100027910061	Ote100133250021	1	0	3	1	0	0	0.0138889
Ote100107430091	Ote100064040011	3	0	1	1	0	0	0.0416667
Ote100098110091	Ote100250070071	2	0	4	2	0	0	0.0277778
Ote100042490061	Ote100037680231	2	0	1	2	0	0	0.0277778
Ote100047460121	Ote100227480041	1	0	1	3	0	0	0.0138889
Ote100164240101	Ote100152850021	1	0	4	1	0	0	0.0138889
Ote100083130121	Ote238052420021	1	0	1	2	0	0	0.0138889
Ote100277350031	Ote100109710121	1	0	0	0	0	0	0.0138889
Ote100059030061	Ote100045530031	1	0	1	3	0	0	0.0138889
Ote100065460021	Ote100240980011	3	0	1	1	0	0	0.0416667
Ote100218030191	Ote100210760081	1	0	0	0	0	0	0.0138889
Ote236388440001	Ote100242480081	1	0	1	1	0	0	0.0138889
Ote100011570041	Ote100262090071	2	0	1	1	0	0	0.0277778
Ote100052580001	Ote100233350171	3	0	0	0	0	0	0.0416667
Ote100125150031	Ote100078940111	3	0	1	1	0	0	0.0416667
Ote100025300071	Ote100004080071	1	0	1	2	0	0	0.0138889
Ote100080210001	Ote100264220131	1	0	1	2	0	0	0.0138889
Ote100242020001	Ote100233900041	1	0	1	1	0	0	0.0138889
Ote100278460071	Ote100100270041	1	0	2	1	0	0	0.0138889
Ote100171020061	Ote100059670041	3	0	1	1	0	0	0.0416667
Ote100016860021	Ote237867830011	2	0	1	1	0	0	0.0277778
Ote100152040111	Ote100012230171	1	0	2	1	0	0	0.0138889
Ote100109710121	Ote100110050061	3	0	0	0	0	0	0.0416667
Ote100268080061	Ote100259460011	1	0	2	1	0	0	0.0138889
Ote100230670041	Ote100236360081	1	0	3	1	0	0	0.0138889
Ote100263440031	Ote100027910061	3	0	2	3	0	0	0.0416667
Ote100256220071	Ote100193620031	1	0	1	1	0	0	0.0138889
Ote100033550081	Ote100038530071	1	0	2	4	0	0	0.0138889
Ote100185800061	Ote100080200021	2	0	1	3	0	0	0.0277778
Ote100242060101	Ote100135000081	1	0	1	2	0	0	0.0138889
Ote100258890041	Ote100188120261	1	0	2	1	0	0	0.0138889
Ote100245900071	Ote100159820081	2	0	2	1	0	0	0.0277778
Ote100102850021	Ote100091130001	3	0	1	2	0	0	0.0416667
Ote100188580031	Ote100000020081	1	0	1	1	0	0	0.0138889
Ote100025260081	Ote100273440001	2	0	1	2	0	0	0.0277778
Ote100205230062	Ote100102690001	2	0	1	2	0	0	0.0277778
Ote100195360091	Ote100194600081	1	0	2	1	0	0	0.0138889
Ote100200680011	Ote100191190011	1	0	1	1	0	0	0.0138889
Ote100027980011	Ote100163720051	1	0	4	1	0	0	0.0138889
Ote100212970181	Ote100065420011	3	0	1	2	0	0	0.0416667
Ote100102950181	Ote100013900101	1	0	1	3	0	0	0.0138889
Ote100250670041	Ote100073380021	1	0	0	0	0	0	0.0138889
Ote100035200051	Ote100277070031	3	0	2	2	0	0	0.0416667
Ote100160210041	Ote100036840071	1	0	1	3	0	0	0.0138889
Ote100000740081	Ote100010740181	1	0	1	2	0	0	0.0138889
Ote100055220001	Ote100122730011	1	0	0	0	0	0	0.0138889
Ote100032310071	Ote100055410251	2	0	1	1	0	0	0.0277778
Ote100125100081	Ote237167810001	1	0	4	1	0	0	0.0138889
Ote100256220071	Ote100014680052	1	0	1	1	0	0	0.0138889
Ote100262120011	Ote100161800041	1	0	3	1	0	0	0.0138889
Ote100221830051	Ote100171120111	3	0	2	1	0	0	0.0416667
Ote100237480051	Ote100007390011	1	0	1	1	0	0	0.0138889
Ote100070190071	Ote100275530041	1	0	2	1	0	0	0.0138889
Ote100091630231	Ote100113350021	2	0	2	2	0	0	0.0277778
Ote100129220042	Ote100021310081	1	0	1	5	0	0	0.0138889
Ote100161750001	Ote100226410001	2	0	0	0	0	0	0.0277778
Ote100003400061	Ote100186020071	1	0	2	5	0	0	0.0138889
Ote100016860011	Ote100210850251	3	0	4	1	0	0	0.0416667
Ote100269610061	Ote100007390011	1	0	1	1	0	0	0.0138889
Ote100187960041	Ote100068940081	1	0	1	2	0	0	0.0138889
Ote100204410061	Ote100055730131	2	0	2	4	0	0	0.0277778
Ote100021480001	Ote100058200161	2	0	1	1	0	0	0.0277778
Ote100054870202	Ote100008340001	2	0	2	2	0	0	0.0277778
Ote100138440041	Ote100000790071	1	0	1	1	0	0	0.0138889
Ote100032230071	Ote237148450001	1	0	2	1	0	0	0.0138889
Ote100087820021	Ote100197710151	1	0	2	1	0	0	0.0138889
Ote100202450071	Ote100118470061	1	0	1	1	0	0	0.0138889
Ote100039850181	Ote100016070011	1	0	1	1	0	0	0.0138889
Ote100177170071	Ote100093280041	1	0	7	1	0	0	0.0138889
Ote100079490081	Ote100134330011	2	0	3	2	0	0	0.0277778
Ote100070260041	Ote100217740141	1	0	0	0	0	0	0.0138889
Ote100240310071	Ote100109520081	1	0	2	2	0	0	0.0138889
Ote100084160031	Ote100084840091	2	0	1	1	0	0	0.0277778
Ote100210760081	Ote100186400071	1	0	0	0	0	0	0.0138889
Ote100226460051	Ote100029470181	1	0	0	0	0	0	0.0138889
Ote100266140091	Ote100061840131	1	0	4	1	0	0	0.0138889
Ote100080010011	Ote100242920111	1	0	3	1	0	0	0.0138889
Ote100189350091	Ote100242390051	3	0	0	0	0	0	0.0416667
Ote100241410091	Ote100161120011	2	0	2	1	0	0	0.0277778
Ote238031090021	Ote100004240111	1	0	2	1	0	0	0.0138889
Ote100021770091	Ote100021110081	1	0	4	2	0	0	0.0138889
Ote100196490111	Ote100159130041	1	0	2	1	0	0	0.0138889
Ote100258990091	Ote100192720221	1	0	2	2	0	0	0.0138889
Ote100082580151	Ote100074170051	1	0	1	1	0	0	0.0138889
Ote100106760241	Ote236803830001	3	0	0	0	0	0	0.0416667
Ote100268870091	Ote100195360061	1	0	2	1	0	0	0.0138889
Ote100225080051	Ote100052980111	1	0	2	1	0	0	0.0138889
Ote100178740001	Ote100159350051	3	0	0	0	0	0	0.0416667
Ote238012210031	Ote100145020021	2	0	1	1	0	0	0.0277778
Ote100013610061	Ote100107520001	3	0	1	1	0	0	0.0416667
Ote100155170251	Ote100087460031	1	0	2	2	0	0	0.0138889
Ote100045650171	Ote100256770011	1	0	0	0	0	0	0.0138889
Ote100186890001	Ote100212610051	2	0	1	4	0	0	0.0277778
Ote100116850221	Ote100185870221	1	0	1	3	0	0	0.0138889
Ote100109710121	Ote100118870061	2	0	0	0	0	0	0.0277778
Ote100082940041	Ote100117080011	1	0	1	1	0	0	0.0138889
Ote100175660001	Ote100126460021	3	0	4	1	0	0	0.0416667
Ote100192720171	Ote100039990061	1	0	2	4	0	0	0.0138889
Ote100019290021	Ote100060990051	1	0	0	0	0	0	0.0138889
Ote100269460011	Ote100048780121	2	0	1	2	0	0	0.0277778
Ote100136440041	Ote100164780021	1	0	2	1	0	0	0.0138889
Ote100091130001	Ote100213270072	1	0	2	2	0	0	0.0138889
Ote100219880051	Ote100042210021	3	0	0	0	0	0	0.0416667
Ote100184510071	Ote100188510001	1	0	2	3	0	0	0.0138889
Ote100190430021	Ote100231310021	1	0	1	2	0	0	0.0138889
Ote100234550021	Ote100104920031	1	0	3	1	0	0	0.0138889
Ote100027920041	Ote100129380051	1	0	3	1	0	0	0.0138889
Ote100115380101	Ote100155990021	1	0	0	0	0	0	0.0138889
Ote100058650041	Ote100008250041	1	0	1	1	0	0	0.0138889
Ote100084260061	Ote100246880121	1	0	2	1	0	0	0.0138889
Ote100094280101	Ote100191660041	1	0	2	1	0	0	0.0138889
Ote100077480071	Ote100031750021	2	0	2	1	0	0	0.0277778
Ote100056340041	Ote237348160001	1	0	3	2	0	0	0.0138889
Ote100124070061	Ote100026380031	2	0	2	5	0	0	0.0277778
Ote100099350001	Ote100233540061	2	0	1	2	0	0	0.0277778
Ote100148780081	Ote100192720221	1	0	1	2	0	0	0.0138889
Ote100258780001	Ote100220490011	1	0	0	0	0	0	0.0138889
Ote100059670041	Ote100275140021	2	0	1	1	0	0	0.0277778
Ote100249720121	Ote100208130111	3	0	2	1	0	0	0.0416667
Ote100180730001	Ote100106320071	1	0	6	2	0	0	0.0138889
Ote100206340041	Ote100139520031	2	0	1	1	0	0	0.0277778
Ote100116850221	Ote100032330081	1	0	1	1	0	0	0.0138889
Ote237990030061	Ote100199050061	1	0	2	1	0	0	0.0138889
Ote100142240202	Ote100046560011	3	0	1	3	0	0	0.0416667
Ote100200850051	Ote100262160021	1	0	2	1	0	0	0.0138889
Ote100136520021	Ote100201020111	2	0	2	2	0	0	0.0277778
Ote100252980071	Ote100129470151	1	0	1	1	0	0	0.0138889
Ote100171580031	Ote100063490091	3	0	2	1	0	0	0.0416667
Ote100003400231	Ote100084260061	1	0	2	2	0	0	0.0138889
Ote100075480031	Ote235711100001	2	0	1	1	0	0	0.0277778
Ote100247590071	Ote100178550081	1	0	8	1	0	0	0.0138889
Ote100088860001	Ote100278610031	1	0	4	4	0	0	0.0138889
Ote100188480021	Ote100188910051	3	0	2	1	0	0	0.0416667
Ote100269460011	Ote100172170081	3	0	1	2	0	0	0.0416667
Ote100019100031	Ote100029680031	1	0	3	4	0	0	0.0138889
Ote100092950121	Ote100259090141	1	0	1	2	0	0	0.0138889
Ote100224520011	Ote100256200201	2	0	1	4	0	0	0.0277778
Ote100086330131	Ote100133910061	1	0	1	1	0	0	0.0138889
Ote100123710051	Ote100196060031	1	0	5	1	0	0	0.0138889
Ote100229580141	Ote100016950021	1	0	1	1	0	0	0.0138889
Ote100248170081	Ote100061810151	1	0	2	3	0	0	0.0138889
Ote100089210031	Ote100216930031	1	0	3	2	0	0	0.0138889
Ote100004690211	Ote100218000051	1	0	1	2	0	0	0.0138889
Ote100042370081	Ote100201310021	3	0	2	2	0	0	0.0416667
Ote100060710122	Ote100109710081	1	0	0	0	0	0	0.0138889
Ote100273240021	Ote100098760021	1	0	1	1	0	0	0.0138889
Ote100113070031	Ote100252290011	3	0	2	1	0	0	0.0416667
Ote100132510241	Ote100047200191	1	0	2	2	0	0	0.0138889
Ote100071000061	Ote100021830031	1	0	2	1	0	0	0.0138889
Ote100152040101	Ote100057000111	2	0	0	0	0	0	0.0277778
Ote100267240021	Ote100042020191	3	0	1	2	0	0	0.0416667
Ote100051890081	Ote100077010131	2	0	3	1	0	0	0.0277778
Ote100188980131	Ote100095460071	1	0	1	2	0	0	0.0138889
Ote100188120331	Ote100073430171	1	0	0	0	0	0	0.0138889
Ote100040090141	Ote100259300031	1	0	1	2	0	0	0.0138889
Ote100063370051	Ote100070190071	1	0	2	2	0	0	0.0138889
Ote100023800081	Ote100163720011	2	0	3	2	0	0	0.0277778
Ote100180810011	Ote100107120041	1	0	1	1	0	0	0.0138889
Ote100112360051	Ote100241270021	2	0	0	0	0	0	0.0277778
Ote100024430111	Ote100195530041	1	0	1	1	0	0	0.0138889
Ote100091910101	Ote100133250021	1	0	2	1	0	0	0.0138889
Ote100116550061	Ote100031900052	1	0	5	3	0	0	0.0138889
Ote100019290021	Ote100125240051	1	0	0	0	0	0	0.0138889
Ote100002730061	Ote100109710091	1	0	3	1	0	0	0.0138889
Ote100178310081	Ote100217740141	2	0	1	1	0	0	0.0277778
Ote100166800021	Ote100202270041	1	0	1	1	0	0	0.0138889
Ote100171230121	Ote100118440141	1	0	1	1	0	0	0.0138889
Ote100181980071	Ote100032240131	2	0	1	2	0	0	0.0277778
Ote100000790061	Ote238024110011	1	0	0	0	0	0	0.0138889
Ote100110140171	Ote100097960051	1	0	1	1	0	0	0.0138889
Ote100053790101	Ote100254270021	3	0	1	1	0	0	0.0416667
Ote100145340051	Ote237762170011	1	0	0	0	0	0	0.0138889
Ote100077840112	Ote100187850021	2	0	3	2	0	0	0.0277778
Ote100193300081	Ote100144120021	1	0	1	1	0	0	0.0138889
Ote100256200161	Ote100147590021	1	0	3	1	0	0	0.0138889
Ote100121880031	Ote100243920021	1	0	5	5	0	0	0.0138889
Ote100094280101	Ote100009850021	1	0	2	2	0	0	0.0138889
Ote100235460051	Ote100217680021	3	0	1	1	0	0	0.0416667
Ote100272150011	Ote100229370081	1	0	1	2	0	0	0.0138889
Ote100192200041	Ote100134390181	1	0	1	1	0	0	0.0138889
Ote100054870161	Ote100069500341	2	0	0	0	0	0	0.0277778
Ote100106220111	Ote100244780001	3	0	1	1	0	0	0.0416667
Ote100229180011	Ote100167890041	2	0	1	3	0	0	0.0277778
Ote100156520101	Ote100225250112	1	0	1	7	0	0	0.0138889
Ote100215480051	Ote100116740031	1	0	4	3	0	0	0.0138889
Ote100197710151	Ote100120840011	1	0	1	1	0	0	0.0138889
Ote100156520321	Ote100192720221	3	0	3	2	0	0	0.0416667
Ote100019430141	Ote100012230331	1	0	1	1	0	0	0.0138889
Ote100199430021	Ote100179600031	2	0	1	1	0	0	0.0277778
Ote100248410081	Ote100221210011	2	0	3	2	0	0	0.0277778
Ote100241020091	Ote100064160071	1	0	1	2	0	0	0.0138889
Ote100052580001	Ote100151890041	1	0	0	0	0	0	0.0138889
Ote100034580041	Ote100175460151	1	0	0	0	0	0	0.0138889
Ote100237740011	Ote100250670041	1	0	1	2	0	0	0.0138889
Ote100069500141	Ote100104920031	3	0	3	1	0	0	0.0416667
Ote100039050143	Ote100050780011	1	0	1	1	0	0	0.0138889
Ote100218240161	Ote100227520091	2	0	0	0	0	0	0.0277778
Ote100049530031	Ote100259360051	1	0	0	0	0	0	0.0138889
Ote100000740101	Ote100258270041	2	0	2	1	0	0	0.0277778
Ote100043990011	Ote100229000091	1	0	0	0	0	0	0.0138889
Ote100192470011	Ote100084840091	1	0	1	1	0	0	0.0138889
Ote100104750091	Ote100052300161	3	0	2	1	0	0	0.0416667
Ote100145940061	Ote100205190071	1	0	1	1	0	0	0.0138889
Ote100116520061	Ote100277690091	1	0	1	2	0	0	0.0138889
Ote100029200041	Ote100030420051	1	0	1	1	0	0	0.0138889
Ote100090330051	Ote100131940081	1	0	1	1	0	0	0.0138889
Ote100244780041	Ote100016580041	1	0	0	0	0	0	0.0138889
Ote100231160061	Ote100037080111	3	0	2	1	0	0	0.0416667
Ote100166510101	Ote100103420021	1	0	1	2	0	0	0.0138889
Ote100171690061	Ote100221270001	1	0	0	0	0	0	0.0138889
Ote100003400211	Ote100168820061	1	0	2	5	0	0	0.0138889
Ote100131290042	Ote100027060051	2	0	1	2	0	0	0.0277778
Ote100084980091	Ote100232650081	1	0	2	1	0	0	0.0138889
Ote100053540081	Ote236388440001	2	0	3	1	0	0	0.0277778
Ote100231990071	Ote100187850071	1	0	1	1	0	0	0.0138889
Ote100260510101	Ote100101930051	1	0	1	1	0	0	0.0138889
Ote100218640221	Ote100093610061	1	0	1	2	0	0	0.0138889
Ote100275470061	Ote100084670011	1	0	4	2	0	0	0.0138889
Ote100249330031	Ote100228800021	1	0	2	1	0	0	0.0138889
Ote100277460011	Ote100150150061	1	0	1	1	0	0	0.0138889
Ote100069590041	Ote100262910101	1	0	4	3	0	0	0.0138889
Ote100150940032	Ote100274890011	2	0	2	2	0	0	0.0277778
Ote100124780071	Ote100150920071	1	0	1	2	0	0	0.0138889
Ote100238910051	Ote100268450061	2	0	1	2	0	0	0.0277778
Ote100257710011	Ote100047530062	3	0	2	1	0	0	0.0416667
Ote100125590151	Ote100049760101	2	0	1	1	0	0	0.0277778
Ote100179610051	Ote100229150171	1	0	0	0	0	0	0.0138889
Ote100208760091	Ote100221170011	1	0	0	0	0	0	0.0138889
Ote100095340181	Ote100025530041	1	0	0	0	0	0	0.0138889
Ote100247060111	Ote100009560031	2	0	3	2	0	0	0.0277778
Ote100106640021	Ote100229150151	1	0	0	0	0	0	0.0138889
Ote100275530041	Ote100039850181	1	0	1	1	0	0	0.0138889
Ote100004950031	Ote100133250011	1	0	3	1	0	0	0.0138889
Ote100018610221	Ote100061360161	1	0	2	1	0	0	0.0138889
Ote235934300001	Ote100013890151	1	0	1	1	0	0	0.0138889
Ote100014420111	Ote100210480031	1	0	3	1	0	0	0.0138889
Ote235507600001	Ote100034760092	3	0	1	3	0	0	0.0416667
Ote100084890061	Ote100152850021	1	0	1	1	0	0	0.0138889
Ote100012230271	Ote100129910061	1	0	1	2	0	0	0.0138889
Ote100035460131	Ote100088920031	1	0	1	1	0	0	0.0138889
Ote100121990021	Ote100196780021	3	0	0	0	0	0	0.0416667
Ote100193620031	Ote100004940011	3	0	1	4	0	0	0.0416667
Ote100125920061	Ote100101420011	2	0	1	1	0	0	0.0277778
Ote100260190011	Ote100069260211	1	0	0	0	0	0	0.0138889
Ote100126250021	Ote100040010031	1	0	1	2	0	0	0.0138889
Ote100254930072	Ote100239850031	1	0	2	2	0	0	0.0138889
Ote237999250011	Ote100106220101	1	0	0	0	0	0	0.0138889
Ote100018610192	Ote100200050011	1	0	3	3	0	0	0.0138889
Ote100248410061	Ote100010800061	2	0	1	2	0	0	0.0277778
Ote100139900011	Ote100028450081	1	0	0	0	0	0	0.0138889
Ote100171120111	Ote100195360061	3	0	1	1	0	0	0.0416667
Ote100226480041	Ote100060990051	1	0	2	4	0	0	0.0138889
Ote100012150141	Ote100152850021	1	0	1	1	0	0	0.0138889
Ote100196180081	Ote100201310021	2	0	3	2	0	0	0.0277778
Ote237708850021	Ote237686070021	3	0	0	0	0	0	0.0416667
Ote100154500021	Ote100195500101	2	0	2	2	0	0	0.0277778
Ote100139310021	Ote100186290131	1	0	1	1	0	0	0.0138889
Ote100053790101	Ote100191190011	1	0	1	1	0	0	0.0138889
Ote100060530081	Ote100266000071	1	0	1	1	0	0	0.0138889
Ote100092890041	Ote236785390011	3	0	1	1	0	0	0.0416667
Ote100071680151	Ote100218240171	3	0	1	1	0	0	0.0416667
Ote100019660041	Ote100250770071	1	0	0	0	0	0	0.0138889
Ote100059540071	Ote100166350111	2	0	1	1	0	0	0.0277778
Ote100216250031	Ote100050250071	1	0	1	1	0	0	0.0138889
Ote100053940071	Ote100227480041	1	0	2	3	0	0	0.0138889
Ote100035350121	Ote100064210081	1	0	0	0	0	0	0.0138889
Ote100109710071	Ote100225020081	2	0	0	0	0	0	0.0277778
Ote100159450051	Ote100177490051	3	0	0	0	0	0	0.0416667
Ote100068810081	Ote100049160041	3	0	0	0	0	0	0.0416667
Ote100145670071	Ote100259210012	3	0	1	1	0	0	0.0416667
Ote100260920031	Ote100218000051	1	0	1	2	0	0	0.0138889
Ote100144870193	Ote100119570141	1	0	1	1	0	0	0.0138889
Ote100031630062	Ote100000660031	1	0	1	1	0	0	0.0138889
Ote100234280031	Ote100068880052	1	0	1	1	0	0	0.0138889
Ote100183880051	Ote100200310051	1	0	1	1	0	0	0.0138889
Ote100190060111	Ote100025690022	1	0	0	0	0	0	0.0138889
Ote100181770081	Ote100224050101	1	0	2	1	0	0	0.0138889
Ote100071680061	Ote100199210021	1	0	4	4	0	0	0.0138889
Ote100172030131	Ote100243700071	3	0	2	1	0	0	0.0416667
Ote100250990091	Ote100077140081	1	0	1	1	0	0	0.0138889
Ote100195720071	Ote100276340011	1	0	2	5	0	0	0.0138889
Ote100012150141	Ote100032970041	2	0	1	1	0	0	0.0277778
Ote100058120031	Ote100268870091	2	0	3	2	0	0	0.0277778
Ote100159300011	Ote100117280042	1	0	1	2	0	0	0.0138889
Ote100159500151	Ote100206290011	1	0	2	1	0	0	0.0138889
Ote100244780001	Ote100070190071	2	0	1	2	0	0	0.0277778
Ote100130440061	Ote100025750071	1	0	2	2	0	0	0.0138889
Ote100261220031	Ote100008720021	2	0	2	1	0	0	0.0277778
Ote100128660031	Ote100053090071	1	0	1	1	0	0	0.0138889
Ote100188510001	Ote100273520091	1	0	3	1	0	0	0.0138889
Ote100201310021	Ote100236360081	2	0	2	1	0	0	0.0277778
Ote100239220041	Ote100121390061	2	0	1	3	0	0	0.0277778
Ote100189350221	Ote100018610191	1	0	3	3	0	0	0.0138889
Ote100043580081	Ote100102750041	2	0	1	1	0	0	0.0277778
Ote100036050061	Ote100245940031	2	0	3	2	0	0	0.0277778
Ote100012231051	Ote100104890071	1	0	2	1	0	0	0.0138889
Ote100048780091	Ote100237800091	3	0	0	0	0	0	0.0416667
Ote100071700041	Ote100256810032	1	0	1	3	0	0	0.0138889
Ote100027470061	Ote100219570041	2	0	1	2	0	0	0.0277778
Ote100250060061	Ote100085800021	1	0	1	2	0	0	0.0138889
Ote100012230271	Ote100191730021	3	0	1	1	0	0	0.0416667
Ote100004690211	Ote100072640041	1	0	1	1	0	0	0.0138889
Ote100105450141	Ote100004950031	1	0	2	3	0	0	0.0138889
Ote100009320001	Ote100252370031	1	0	1	2	0	0	0.0138889
Ote100105480071	Ote100069830041	1	0	1	1	0	0	0.0138889
Ote100275470021	Ote100258520071	3	0	1	1	0	0	0.0416667
Ote100239220011	Ote237223590021	3	0	3	1	0	0	0.0416667
Ote100027420131	Ote237667690021	2	0	1	1	0	0	0.0277778
Ote100179690081	Ote100090130131	3	0	0	0	0	0	0.0416667
Ote100185850211	Ote100232380051	1	0	1	1	0	0	0.0138889
Ote100068880051	Ote100185160071	1	0	1	1	0	0	0.0138889
Ote100051910061	Ote100125590251	3	0	3	2	0	0	0.0416667
Ote100116550061	Ote100172290051	2	0	5	2	0	0	0.0277778
Ote100164550011	Ote100095770021	1	0	1	2	0	0	0.0138889
Ote100240180011	Ote100241840021	1	0	9	1	0	0	0.0138889
Ote100068270061	Ote100199080201	1	0	3	1	0	0	0.0138889
Ote100098340351	Ote100027630051	2	0	1	1	0	0	0.0277778
Ote100065580121	Ote100086580081	2	0	1	1	0	0	0.0277778
Ote100205990151	Ote100275470061	2	0	1	4	0	0	0.0277778
Ote100019690131	Ote100261630071	1	0	0	0	0	0	0.0138889
Ote100086330131	Ote100222980141	1	0	1	1	0	0	0.0138889
Ote100193260091	Ote100126640001	1	0	3	1	0	0	0.0138889
Ote100037680241	Ote100196260051	1	0	1	1	0	0	0.0138889
Ote100097310201	Ote100196060031	3	0	2	1	0	0	0.0416667
Ote100098200131	Ote237167810001	1	0	3	1	0	0	0.0138889
Ote100214260011	Ote100265610021	1	0	1	1	0	0	0.0138889
Ote100086620011	Ote100006320081	3	0	4	4	0	0	0.0416667
Ote100036050061	Ote100150760031	1	0	3	1	0	0	0.0138889
Ote100183750271	Ote100133770041	3	0	2	1	0	0	0.0416667
Ote100238850121	Ote100274560061	3	0	1	1	0	0	0.0416667
Ote100212970191	Ote100049760101	3	0	0	0	0	0	0.0416667
Ote100226900031	Ote100263640081	1	0	1	3	0	0	0.0138889
Ote100251980041	Ote232673860001	1	0	2	1	0	0	0.0138889
Ote100048990061	Ote100225300021	1	0	0	0	0	0	0.0138889
Ote100096630011	Ote100097480071	3	0	1	1	0	0	0.0416667
Ote100218940071	Ote100007670021	1	0	2	7	0	0	0.0138889
Ote100127430141	Ote100081670101	2	0	0	0	0	0	0.0277778
Ote100113100021	Ote100245940031	2	0	1	2	0	0	0.0277778
Ote100080710062	Ote100266810041	1	0	1	2	0	0	0.0138889
Ote100180810011	Ote100111530301	1	0	1	1	0	0	0.0138889
Ote100172330161	Ote100014250171	2	0	0	0	0	0	0.0277778
Ote100188120341	Ote100186400071	2	0	1	1	0	0	0.0277778
Ote100214260021	Ote100012360081	2	0	3	1	0	0	0.0277778
Ote100192720221	Ote100148290141	2	0	2	4	0	0	0.0277778
Ote100018530151	Ote100028890051	1	0	4	1	0	0	0.0138889
Ote100268670041	Ote100144710031	3	0	1	1	0	0	0.0416667
Ote100057870121	Ote100071680151	2	0	1	1	0	0	0.0277778
Ote100227480041	Ote100278650211	1	0	3	1	0	0	0.0138889
Ote100105930111	Ote100091470061	1	0	2	1	0	0	0.0138889
Ote100016770151	Ote100062960071	2	0	2	2	0	0	0.0277778
Ote100186860021	Ote100262650071	3	0	2	1	0	0	0.0416667
Ote100021310091	Ote100191930121	1	0	4	2	0	0	0.0138889
Ote100090320021	Ote100174010031	1	0	2	2	0	0	0.0138889
Ote100046090021	Ote100118290031	2	0	0	0	0	0	0.0277778
Ote100205630141	Ote100003400061	3	0	1	2	0	0	0.0416667
Ote100246940051	Ote100192200041	1	0	1	1	0	0	0.0138889
Ote100244290041	Ote100217680071	3	0	1	1	0	0	0.0416667
Ote100246700051	Ote100012231191	2	0	2	2	0	0	0.0277778
Ote100269400041	Ote100208600131	3	0	4	1	0	0	0.0416667
Ote100061630021	Ote100195870051	1	0	1	2	0	0	0.0138889
Ote100202880191	Ote100006170121	2	0	0	0	0	0	0.0277778
Ote100171360161	Ote100208730091	3	0	2	2	0	0	0.0416667
Ote100000560091	Ote100115150051	1	0	1	1	0	0	0.0138889
Ote100042370081	Ote100110140131	1	0	2	1	0	0	0.0138889
Ote100110480041	Ote100236360081	2	0	3	1	0	0	0.0277778
Ote100057870121	Ote100268800101	1	0	1	3	0	0	0.0138889
Ote100168760231	Ote100030530091	1	0	1	1	0	0	0.0138889
Ote100117080011	Ote100095220061	1	0	0	0	0	0	0.0138889
Ote100176690051	Ote100248730121	1	0	1	1	0	0	0.0138889
Ote100188120342	Ote100079260081	1	0	1	1	0	0	0.0138889
Ote100225590011	Ote100095770021	1	0	1	2	0	0	0.0138889
Ote100003860081	Ote100069900201	3	0	0	0	0	0	0.0416667
Ote100225250112	Ote100068690001	1	0	7	1	0	0	0.0138889
Ote100244620091	Ote100214630141	1	0	1	1	0	0	0.0138889
Ote100110480041	Ote100251980042	2	0	3	1	0	0	0.0277778
Ote100270040061	Ote100183060091	2	0	1	1	0	0	0.0277778
Ote100243490031	Ote100217680021	3	0	1	1	0	0	0.0416667
Ote100255450001	Ote100170320091	1	0	0	0	0	0	0.0138889
Ote100164910051	Ote100269630081	2	0	1	2	0	0	0.0277778
Ote100009150051	Ote100034190072	1	0	1	2	0	0	0.0138889
Ote100246470031	Ote100237190011	1	0	0	0	0	0	0.0138889
Ote100261370011	Ote100110080211	1	0	4	2	0	0	0.0138889
Ote100150150061	Ote100125410061	3	0	1	1	0	0	0.0416667
Ote100217730001	Ote100127240031	1	0	0	0	0	0	0.0138889
Ote100040150091	Ote100102470071	3	0	0	0	0	0	0.0416667
Ote100156310031	Ote100083130161	1	0	1	3	0	0	0.0138889
Ote100269170031	Ote100190480012	1	0	1	1	0	0	0.0138889
Ote100000840051	Ote100164460021	2	0	2	1	0	0	0.0277778
Ote100185850121	Ote100248780101	1	0	2	1	0	0	0.0138889
Ote100188910051	Ote100274310041	1	0	1	3	0	0	0.0138889
Ote100277910021	Ote100183850062	1	0	1	1	0	0	0.0138889
Ote100032630121	Ote100117250012	1	0	1	2	0	0	0.0138889
Ote100244330201	Ote100076480052	1	0	1	2	0	0	0.0138889
Ote100175690091	Ote100205360021	2	0	1	2	0	0	0.0277778
Ote100050250181	Ote100204750071	1	0	1	1	0	0	0.0138889
Ote100074340271	Ote100120480071	1	0	3	3	0	0	0.0138889
Ote100255510021	Ote100220050021	1	0	2	2	0	0	0.0138889
Ote100189860081	Ote100252440121	1	0	1	1	0	0	0.0138889
Ote100207930171	Ote100213960011	1	0	1	1	0	0	0.0138889
Ote100201530161	Ote100059210081	1	0	2	1	0	0	0.0138889
Ote100186470111	Ote100011220131	3	0	1	3	0	0	0.0416667
Ote100095390011	Ote100174750051	1	0	0	0	0	0	0.0138889
Ote100244230071	Ote100052980071	1	0	1	2	0	0	0.0138889
Ote100174010031	Ote100220780091	1	0	2	1	0	0	0.0138889
Ote100123570081	Ote100192510091	2	0	1	1	0	0	0.0277778
Ote100116850261	Ote100031120021	1	0	4	2	0	0	0.0138889
Ote100033550131	Ote100034580041	1	0	0	0	0	0	0.0138889
Ote100191860041	Ote100135240021	1	0	2	1	0	0	0.0138889
Ote100144530031	Ote100027860081	2	0	1	1	0	0	0.0277778
Ote100168650031	Ote100051650021	3	0	1	1	0	0	0.0416667
Ote100051910061	Ote100212690153	1	0	3	2	0	0	0.0138889
Ote100189380141	Ote100188980131	1	0	1	1	0	0	0.0138889
Ote237632990021	Ote100265000101	1	0	3	2	0	0	0.0138889
Ote100274890011	Ote100121910041	1	0	2	2	0	0	0.0138889
Ote100264330011	Ote100112820131	1	0	2	2	0	0	0.0138889
Ote100108320181	Ote100188980131	1	0	2	1	0	0	0.0138889
Ote100229340091	Ote100137560041	1	0	0	0	0	0	0.0138889
Ote100069500261	Ote100075850071	3	0	1	1	0	0	0.0416667
Ote100239220041	Ote100255000041	1	0	1	1	0	0	0.0138889
Ote100080660022	Ote100056600031	1	0	1	1	0	0	0.0138889
Ote100259770041	Ote100088160061	1	0	2	2	0	0	0.0138889
Ote100179690081	Ote100122570051	1	0	1	1	0	0	0.0138889
Ote100081040051	Ote100064850151	1	0	2	1	0	0	0.0138889
Ote100123150011	Ote100274940031	2	0	1	1	0	0	0.0277778
Ote100119700051	Ote100057840111	1	0	0	0	0	0	0.0138889
Ote100008070051	Ote100243620011	1	0	1	4	0	0	0.0138889
Ote100151360001	Ote100153880091	3	0	1	1	0	0	0.0416667
Ote100039410122	Ote100090130031	1	0	2	2	0	0	0.0138889
Ote100219880181	Ote100249430032	1	0	1	1	0	0	0.0138889
Ote100212600071	Ote100223210071	1	0	1	1	0	0	0.0138889
Ote100095460071	Ote100108690021	1	0	2	1	0	0	0.0138889
Ote100093440161	Ote100252290011	2	0	1	1	0	0	0.0277778
Ote100032970041	Ote100079410141	2	0	0	0	0	0	0.0277778
Ote100203680121	Ote100011350011	3	0	1	2	0	0	0.0416667
Ote100218850121	Ote100190400071	2	0	1	1	0	0	0.0277778
Ote100063370051	Ote100276510041	1	0	2	1	0	0	0.0138889
Ote100183190092	Ote100130820021	2	0	1	1	0	0	0.0277778
Ote100194870011	Ote100145730041	1	0	0	0	0	0	0.0138889
Ote100242920131	Ote100002710031	1	0	2	1	0	0	0.0138889
Ote100101560041	Ote100092380081	2	0	1	1	0	0	0.0277778
Ote100031060011	Ote100237800091	2	0	1	2	0	0	0.0277778
Ote100263920001	Ote100074640001	1	0	1	1	0	0	0.0138889
Ote100086500041	Ote100090660121	1	0	3	3	0	0	0.0138889
Ote100230690131	Ote100220330131	1	0	1	1	0	0	0.0138889
Ote100118060031	Ote100238120001	1	0	1	1	0	0	0.0138889
Ote100227770031	Ote100063940021	3	0	2	1	0	0	0.0416667
Ote100093800021	Ote100176510122	2	0	0	0	0	0	0.0277778
Ote100038490081	Ote100197300081	2	0	0	0	0	0	0.0277778
Ote100154760031	Ote100264620101	3	0	1	2	0	0	0.0416667
Ote100177610122	Ote100101050211	1	0	1	4	0	0	0.0138889
Ote100129990031	Ote100114340201	2	0	1	1	0	0	0.0277778
Ote100152920191	Ote100030030041	3	0	2	1	0	0	0.0416667
Ote100107520011	Ote100151130061	1	0	1	2	0	0	0.0138889
Ote100204410161	Ote100019610021	2	0	1	1	0	0	0.0277778
Ote100119120091	Ote100065120041	1	0	1	9	0	0	0.0138889
Ote100205200051	Ote100086580081	1	0	0	0	0	0	0.0138889
Ote100021480001	Ote100176190081	3	0	1	2	0	0	0.0416667
Ote100131830071	Ote234380220001	2	0	0	0	0	0	0.0277778
Ote100105480071	Ote100112360011	3	0	1	1	0	0	0.0416667
Ote100171230122	Ote100189080011	1	0	1	1	0	0	0.0138889
Ote100238360081	Ote100097770061	1	0	1	1	0	0	0.0138889
Ote100154880031	Ote100234540011	1	0	0	0	0	0	0.0138889
Ote100247880021	Ote100187780011	1	0	2	1	0	0	0.0138889
Ote100176650021	Ote100000560071	1	0	9	5	0	0	0.0138889
Ote100221210011	Ote100141630021	1	0	2	2	0	0	0.0138889
Ote100217210031	Ote100133250011	1	0	2	1	0	0	0.0138889
Ote100037620011	Ote100185800061	2	0	1	1	0	0	0.0277778
Ote100000560071	Ote100250620071	1	0	5	8	0	0	0.0138889
Ote100040360051	Ote100012230331	1	0	4	1	0	0	0.0138889
Ote100047610061	Ote100026380031	2	0	4	5	0	0	0.0277778
Ote100234280031	Ote100074340271	3	0	1	3	0	0	0.0416667
Ote100079410141	Ote100077480071	3	0	0	0	0	0	0.0416667
Ote100126250011	Ote100032910051	1	0	1	3	0	0	0.0138889
Ote100008070011	Ote100250460121	1	0	0	0	0	0	0.0138889
Ote100175830021	Ote100189470031	1	0	3	2	0	0	0.0138889
Ote100053790101	Ote100099790111	1	0	1	1	0	0	0.0138889
Ote100011860051	Ote100097240021	3	0	1	3	0	0	0.0416667
Ote100019690171	Ote100186890001	2	0	7	1	0	0	0.0277778
Ote100188980131	Ote100052580001	1	0	0	0	0	0	0.0138889
Ote100073490081	Ote100015590051	1	0	1	1	0	0	0.0138889
Ote100235460051	Ote100092890041	1	0	1	1	0	0	0.0138889
Ote100210760081	Ote100129990071	2	0	0	0	0	0	0.0277778
Ote100243760012	Ote100117350071	1	0	2	1	0	0	0.0138889
Ote100164550011	Ote100049930041	2	0	1	2	0	0	0.0277778
Ote100016070011	Ote100242060101	1	0	1	1	0	0	0.0138889
Ote100159500122	Ote100190330021	3	0	2	3	0	0	0.0416667
Ote100014420111	Ote100160430091	1	0	3	3	0	0	0.0138889
Ote100242310061	Ote237563780021	2	0	1	1	0	0	0.0277778
Ote100049300011	Ote100143260081	1	0	1	2	0	0	0.0138889
Ote236639070001	Ote100041210041	1	0	1	1	0	0	0.0138889
Ote100019510151	Ote100243980031	1	0	3	3	0	0	0.0138889
Ote100194170011	Ote100268800101	1	0	1	3	0	0	0.0138889
Ote100271770071	Ote100247900031	2	0	2	1	0	0	0.0277778
Ote100161570031	Ote100085090022	1	0	1	1	0	0	0.0138889
Ote100144060052	Ote100040300021	1	0	2	1	0	0	0.0138889
Ote100150570051	Ote100006670011	2	0	2	4	0	0	0.0277778
Ote100230850031	Ote100110480041	3	0	2	3	0	0	0.0416667
Ote100051860061	Ote100273340031	1	0	2	3	0	0	0.0138889
Ote100240660011	Ote100229000101	2	0	1	1	0	0	0.0277778
Ote100258100021	Ote100229050041	1	0	1	2	0	0	0.0138889
Ote100200610041	Ote100149350121	3	0	1	2	0	0	0.0416667
Ote100260290021	Ote100064390061	1	0	1	1	0	0	0.0138889
Ote100173640081	Ote100256100071	1	0	1	6	0	0	0.0138889
Ote100278650141	Ote100274890001	3	0	2	3	0	0	0.0416667
Ote235575080021	Ote100227750031	1	0	1	2	0	0	0.0138889
Ote100210760081	Ote100104910102	1	0	0	0	0	0	0.0138889
Ote100150580021	Ote100037680211	2	0	1	4	0	0	0.0277778
Ote100119120091	Ote100102690001	1	0	1	2	0	0	0.0138889
Ote100268730011	Ote100068270041	1	0	0	0	0	0	0.0138889
Ote100164910041	Ote100146330061	1	0	0	0	0	0	0.0138889
Ote100154100041	Ote100213460011	1	0	3	1	0	0	0.0138889
Ote100073490101	Ote100068690001	1	0	1	1	0	0	0.0138889
Ote100151230121	Ote100093050171	3	0	3	4	0	0	0.0416667
Ote100235110071	Ote100260510101	1	0	0	0	0	0	0.0138889
Ote100227770091	Ote100202880121	1	0	3	3	0	0	0.0138889
Ote100263570071	Ote100188030251	1	0	1	1	0	0	0.0138889
Ote100141640031	Ote100247990011	2	0	1	1	0	0	0.0277778
Ote100205060041	Ote100276090011	1	0	0	0	0	0	0.0138889
Ote100216710131	Ote100208600151	1	0	0	0	0	0	0.0138889
Ote100108650031	Ote100241840021	1	0	1	1	0	0	0.0138889
Ote100111550001	Ote100031660061	1	0	1	2	0	0	0.0138889
Ote100258860051	Ote100235820131	1	0	1	4	0	0	0.0138889
Ote100174760192	Ote100022550241	1	0	2	4	0	0	0.0138889
Ote100117280043	Ote100045000141	3	0	0	0	0	0	0.0416667
Ote100055220001	Ote100252570031	1	0	0	0	0	0	0.0138889
Ote100173980011	Ote100104370061	1	0	2	3	0	0	0.0138889
Ote100269460011	Ote100211760121	2	0	1	1	0	0	0.0277778
Ote100090340021	Ote100134800041	1	0	2	1	0	0	0.0138889
Ote100010510051	Ote100031700011	2	0	2	1	0	0	0.0277778
Ote100003070101	Ote100181560031	1	0	0	0	0	0	0.0138889
Ote100071920271	Ote100050210121	1	0	2	2	0	0	0.0138889
Ote100263150061	Ote100272740081	1	0	0	0	0	0	0.0138889
Ote100186020071	Ote100112170041	1	0	5	1	0	0	0.0138889
Ote100248640021	Ote100098490051	1	0	2	3	0	0	0.0138889
Ote100251590141	Ote100199240121	2	0	2	1	0	0	0.0277778
Ote100221540141	Ote100259410061	2	0	0	0	0	0	0.0277778
Ote100186290241	Ote100266000071	1	0	2	1	0	0	0.0138889
Ote100235590131	Ote100118870111	2	0	1	1	0	0	0.0277778
Ote100184280041	Ote100106240001	1	0	2	1	0	0	0.0138889
Ote100097130051	Ote100004440091	1	0	2	2	0	0	0.0138889
Ote100206340041	Ote100188790111	3	0	1	1	0	0	0.0416667
Ote100068880051	Ote100189380141	2	0	1	1	0	0	0.0277778
Ote100274890011	Ote100084370081	1	0	2	1	0	0	0.0138889
Ote100159300011	Ote100192500021	2	0	1	1	0	0	0.0277778
Ote100072990091	Ote100259410061	1	0	0	0	0	0	0.0138889
Ote100080660022	Ote100055410271	1	0	1	2	0	0	0.0138889
Ote100268490031	Ote100182950011	1	0	3	1	0	0	0.0138889
Ote100022550061	Ote100226900021	3	0	1	1	0	0	0.0416667
Ote100149390001	Ote100005890051	1	0	1	2	0	0	0.0138889
Ote100247870091	Ote100089530041	3	0	2	1	0	0	0.0416667
Ote100196060031	Ote100031660071	1	0	1	4	0	0	0.0138889
Ote100219410061	Ote100029470181	1	0	3	2	0	0	0.0138889
Ote100231350041	Ote100252540041	1	0	2	1	0	0	0.0138889
Ote100191730021	Ote237673570021	3	0	1	1	0	0	0.0416667
Ote100143630051	Ote100057920121	1	0	1	1	0	0	0.0138889
Ote100055550081	Ote100016770171	1	0	4	1	0	0	0.0138889
Ote100249720121	Ote100144380041	1	0	2	1	0	0	0.0138889
Ote100210050061	Ote100127660141	2	0	0	0	0	0	0.0277778
Ote100017900141	Ote100031660061	2	0	2	2	0	0	0.0277778
Ote100022780021	Ote100027730021	1	0	2	1	0	0	0.0138889
Ote100157150061	Ote100151420021	3	0	7	1	0	0	0.0416667
Ote100034580041	Ote100075850071	2	0	0	0	0	0	0.0277778
Ote100201980001	Ote100061420071	3	0	0	0	0	0	0.0416667
Ote100256940051	Ote100019690171	1	0	2	7	0	0	0.0138889
Ote100256020081	Ote100016580041	1	0	1	1	0	0	0.0138889
Ote100121520061	Ote100088880111	1	0	1	1	0	0	0.0138889
Ote100205190071	Ote100048780091	2	0	0	0	0	0	0.0277778
Ote100248540021	Ote100161490061	1	0	2	3	0	0	0.0138889
Ote100207520031	Ote100140780221	1	0	1	1	0	0	0.0138889
Ote100024690091	Ote100149890021	1	0	0	0	0	0	0.0138889
Ote100056600081	Ote100116000201	1	0	2	1	0	0	0.0138889
Ote100256650051	Ote100225250112	3	0	2	7	0	0	0.0416667
Ote100263920001	Ote100113880091	1	0	1	2	0	0	0.0138889
Ote100055410241	Ote100183920061	1	0	2	1	0	0	0.0138889
Ote100046260031	Ote100210760211	1	0	2	1	0	0	0.0138889
Ote100092200121	Ote100186020071	1	0	1	5	0	0	0.0138889
Ote100268220031	Ote100029640011	1	0	1	1	0	0	0.0138889
Ote100009720051	Ote100058950101	1	0	1	2	0	0	0.0138889
Ote100033550131	Ote100208730091	3	0	2	2	0	0	0.0416667
Ote100188970021	Ote100111070151	2	0	1	1	0	0	0.0277778
Ote100232400001	Ote234199330001	2	0	1	1	0	0	0.0277778
Ote100012230271	Ote100191290091	2	0	1	2	0	0	0.0277778
Ote100152530001	Ote100003400061	1	0	0	0	0	0	0.0138889
Ote100083780051	Ote100088940091	2	0	0	0	0	0	0.0277778
Ote100245610011	Ote100057840121	1	0	1	1	0	0	0.0138889
Ote100190060081	Ote100002320041	1	0	1	4	0	0	0.0138889
Ote100278630011	Ote100216630111	2	0	0	0	0	0	0.0277778
Ote100151230301	Ote100168040171	3	0	1	1	0	0	0.0416667
Ote100052620021	Ote100045360031	1	0	1	1	0	0	0.0138889
Ote100019690171	Ote100244530081	1	0	7	2	0	0	0.0138889
Ote100206340011	Ote100090660131	1	0	1	1	0	0	0.0138889
Ote100266000051	Ote100081080051	1	0	1	2	0	0	0.0138889
Ote100209410041	Ote100037080041	1	0	4	1	0	0	0.0138889
Ote100219760111	Ote238031650011	1	0	2	3	0	0	0.0138889
Ote100185050091	Ote100215750151	1	0	1	1	0	0	0.0138889
Ote100042020191	Ote100152750071	2	0	2	3	0	0	0.0277778
Ote100086580081	Ote100060990171	1	0	1	1	0	0	0.0138889
Ote100186060041	Ote237867830011	1	0	1	1	0	0	0.0138889
Ote237762170032	Ote100225480001	1	0	1	1	0	0	0.0138889
Ote100006070091	Ote100128630071	1	0	0	0	0	0	0.0138889
Ote100108450051	Ote100079370041	2	0	1	2	0	0	0.0277778
Ote100206340041	Ote100183850062	1	0	1	1	0	0	0.0138889
Ote100071700021	Ote100032530081	3	0	1	1	0	0	0.0416667
Ote100208820091	Ote100065760041	2	0	2	1	0	0	0.0277778
Ote100195720071	Ote100260170011	1	0	0	0	0	0	0.0138889
Ote100080930051	Ote100278600031	1	0	2	1	0	0	0.0138889
Ote100181140101	Ote100160050051	1	0	2	2	0	0	0.0138889
Ote100038680061	Ote100132180031	1	0	1	1	0	0	0.0138889
Ote100011590021	Ote100099660031	1	0	2	4	0	0	0.0138889
Ote100152920191	Ote100106640021	3	0	2	2	0	0	0.0416667
Ote100011590021	Ote100180110111	1	0	2	3	0	0	0.0138889
Ote100117280043	Ote100084500021	1	0	2	2	0	0	0.0138889
Ote100043960021	Ote100056340041	3	0	1	3	0	0	0.0416667
Ote100240170011	Ote100268050011	2	0	0	0	0	0	0.0277778
Ote238045710031	Ote100088210051	1	0	0	0	0	0	0.0138889
Ote100244950051	Ote100001920081	1	0	1	1	0	0	0.0138889
Ote100263020041	Ote100092200111	1	0	0	0	0	0	0.0138889
Ote100209300191	Ote100132510241	1	0	3	2	0	0	0.0138889
Ote100189240031	Ote100155940041	1	0	4	1	0	0	0.0138889
Ote100250950071	Ote100127260071	2	0	0	0	0	0	0.0277778
Ote100238350011	Ote100136110101	1	0	0	0	0	0	0.0138889
Ote100135290021	Ote100113070031	1	0	2	2	0	0	0.0138889
Ote100000950101	Ote100080620111	1	0	4	3	0	0	0.0138889
Ote100225250112	Ote100152360061	1	0	7	1	0	0	0.0138889
Ote100272910011	Ote100234060021	1	0	1	3	0	0	0.0138889
Ote100258350091	Ote100248860021	1	0	1	1	0	0	0.0138889
Ote100053790101	Ote100199680181	1	0	1	1	0	0	0.0138889
Ote100009850021	Ote100227610011	1	0	0	0	0	0	0.0138889
Ote100258560191	Ote100183170061	3	0	3	1	0	0	0.0416667
Ote100229640101	Ote100021640171	2	0	5	3	0	0	0.0277778
Ote100106210021	Ote100183370021	2	0	1	1	0	0	0.0277778
Ote100205290061	Ote100264620101	1	0	1	2	0	0	0.0138889
Ote100236360081	Ote100205630142	1	0	1	1	0	0	0.0138889
Ote100042910101	Ote100009440031	1	0	0	0	0	0	0.0138889
Ote235659900001	Ote100027520011	3	0	1	2	0	0	0.0416667
Ote100130510041	Ote100049300011	1	0	2	1	0	0	0.0138889
Ote100176230041	Ote100241410021	1	0	1	1	0	0	0.0138889
Ote100248710021	Ote238009250011	1	0	1	1	0	0	0.0138889
Ote100155170191	Ote100017900171	1	0	0	0	0	0	0.0138889
Ote100048990061	Ote100274890001	3	0	0	0	0	0	0.0416667
Ote100131740061	Ote100087380051	3	0	1	3	0	0	0.0416667
Ote100260890052	Ote100189870011	1	0	0	0	0	0	0.0138889
Ote100021640171	Ote100029460021	2	0	3	1	0	0	0.0277778
Ote100134800041	Ote100058200161	2	0	1	1	0	0	0.0277778
Ote100006410021	Ote100030670031	1	0	2	2	0	0	0.0138889
Ote100026420051	Ote100228090071	1	0	2	1	0	0	0.0138889
Ote100034380042	Ote100135340071	2	0	2	1	0	0	0.0277778
Ote100139900011	Ote100240970081	1	0	0	0	0	0	0.0138889
Ote100190240021	Ote100258500141	1	0	1	1	0	0	0.0138889
Ote100072990261	Ote100199690021	1	0	1	1	0	0	0.0138889
Ote100123700001	Ote100129470152	1	0	2	1	0	0	0.0138889
Ote100129470152	Ote100151130051	3	0	1	2	0	0	0.0416667
Ote100268870091	Ote100113100021	2	0	2	1	0	0	0.0277778
Ote100276340011	Ote100091470061	1	0	5	1	0	0	0.0138889
Ote100196220071	Ote100155830061	2	0	3	1	0	0	0.0277778
Ote100275180011	Ote100053690061	1	0	0	0	0	0	0.0138889
Ote100154100061	Ote100263580091	2	0	3	1	0	0	0.0277778
Ote100116180091	Ote100191810131	1	0	1	2	0	0	0.0138889
Ote100222430071	Ote100092890031	1	0	0	0	0	0	0.0138889
Ote100250130221	Ote100206140121	3	0	1	1	0	0	0.0416667
Ote100088860001	Ote100051560041	1	0	4	1	0	0	0.0138889
Ote100135540051	Ote100138320091	2	0	1	2	0	0	0.0277778
Ote100232380061	Ote100000950101	1	0	4	4	0	0	0.0138889
Ote100233260041	Ote100150730081	1	0	0	0	0	0	0.0138889
Ote100256810031	Ote100019750021	1	0	3	1	0	0	0.0138889
Ote100022290011	Ote100141670011	3	0	1	3	0	0	0.0416667
Ote100242220031	Ote100249990021	1	0	4	1	0	0	0.0138889
Ote100114340061	Ote100084370031	1	0	0	0	0	0	0.0138889
Ote100232550041	Ote100214180091	3	0	1	4	0	0	0.0416667
Ote100243170101	Ote100122540021	1	0	1	2	0	0	0.0138889
Ote100262090071	Ote100233460081	1	0	1	1	0	0	0.0138889
Ote100160040111	Ote100034480031	1	0	0	0	0	0	0.0138889
Ote100190220061	Ote100200630061	1	0	1	1	0	0	0.0138889
Ote100239020031	Ote100217690021	1	0	1	3	0	0	0.0138889
Ote100233460162	Ote100090660131	1	0	1	1	0	0	0.0138889
Ote100162660001	Ote100241950032	1	0	0	0	0	0	0.0138889
Ote100008920011	Ote100011740061	2	0	2	1	0	0	0.0277778
Ote237714290021	Ote232673860001	1	0	1	1	0	0	0.0138889
Ote100245900041	Ote237348160001	1	0	1	2	0	0	0.0138889
Ote100019610021	Ote100178500011	3	0	1	3	0	0	0.0416667
Ote100084260061	Ote100229050041	1	0	2	2	0	0	0.0138889
Ote100134330011	Ote238031090022	2	0	2	2	0	0	0.0277778
Ote100059420131	Ote100130620081	1	0	1	3	0	0	0.0138889
Ote100031230081	Ote100114710081	1	0	3	1	0	0	0.0138889
Ote100091820111	Ote100237660161	1	0	0	0	0	0	0.0138889
Ote100060760081	Ote100063910021	1	0	2	1	0	0	0.0138889
Ote100095390011	Ote100012340091	2	0	3	1	0	0	0.0277778
Ote100025010041	Ote100101050101	1	0	2	4	0	0	0.0138889
Ote100012230281	Ote100242480081	1	0	1	1	0	0	0.0138889
Ote100233460162	Ote100205630141	1	0	1	1	0	0	0.0138889
Ote100121440011	Ote236199980001	1	0	2	2	0	0	0.0138889
Ote100097130021	Ote100210850031	1	0	2	1	0	0	0.0138889
Ote100255340061	Ote100071680151	1	0	3	1	0	0	0.0138889
Ote100155240031	Ote234409160001	3	0	1	1	0	0	0.0416667
Ote100106810201	Ote100032310081	2	0	2	2	0	0	0.0277778
Ote100243170111	Ote100219770061	1	0	1	3	0	0	0.0138889
Ote100040760031	Ote100155830061	1	0	1	1	0	0	0.0138889
Ote100079370041	Ote100253680021	1	0	2	1	0	0	0.0138889
Ote100184510071	Ote100051650021	1	0	2	1	0	0	0.0138889
Ote100254040071	Ote100115150051	1	0	3	1	0	0	0.0138889
Ote100038530071	Ote100091470061	3	0	4	1	0	0	0.0416667
Ote236736330021	Ote100027950061	1	0	1	2	0	0	0.0138889
Ote100084500021	Ote100025010041	1	0	2	2	0	0	0.0138889
Ote100190410051	Ote100262830041	1	0	0	0	0	0	0.0138889
Ote100084160031	Ote100069500261	1	0	1	1	0	0	0.0138889
Ote100091630081	Ote100015570031	2	0	1	2	0	0	0.0277778
Ote100136840072	Ote100127240011	1	0	3	1	0	0	0.0138889
Ote100268870091	Ote100206340041	3	0	2	1	0	0	0.0416667
Ote100269110051	Ote100275530071	3	0	1	1	0	0	0.0416667
Ote100239570072	Ote100049750161	3	0	1	2	0	0	0.0416667
Ote100014140041	Ote100161550111	1	0	2	3	0	0	0.0138889
Ote100196180081	Ote100264220071	1	0	3	1	0	0	0.0138889
Ote100256560091	Ote100222980141	1	0	2	1	0	0	0.0138889
Ote100201310021	Ote100185200061	1	0	2	1	0	0	0.0138889
Ote100202930041	Ote100241590021	1	0	2	6	0	0	0.0138889
Ote100012231191	Ote100100460251	1	0	2	2	0	0	0.0138889
Ote100033500021	Ote100189590001	1	0	2	2	0	0	0.0138889
Ote238009250011	Ote100025000011	1	0	1	2	0	0	0.0138889
Ote100250860031	Ote100142860101	1	0	2	1	0	0	0.0138889
Ote100038020011	Ote100227330081	1	0	0	0	0	0	0.0138889
Ote100153760071	Ote100016950021	2	0	2	1	0	0	0.0277778
Ote100027680051	Ote100205200041	1	0	0	0	0	0	0.0138889
Ote100204700071	Ote100094770011	2	0	1	1	0	0	0.0277778
Ote100271820021	Ote100198660031	1	0	1	1	0	0	0.0138889
Ote100036990031	Ote100045480011	1	0	2	2	0	0	0.0138889
Ote100159350021	Ote100045400111	2	0	3	3	0	0	0.0277778
Ote100271130101	Ote100090660131	2	0	1	1	0	0	0.0277778
Ote100016670051	Ote100201490021	2	0	2	3	0	0	0.0277778
Ote100258890041	Ote100129220041	1	0	2	1	0	0	0.0138889
Ote100214630171	Ote100228790021	1	0	3	1	0	0	0.0138889
Ote100031230081	Ote100158190081	1	0	3	1	0	0	0.0138889
Ote100116370021	Ote100046610061	3	0	1	1	0	0	0.0416667
Ote100155170261	Ote100053540081	2	0	1	3	0	0	0.0277778
Ote100170790001	Ote100032330081	3	0	2	1	0	0	0.0416667
Ote100242220031	Ote100140000041	1	0	4	2	0	0	0.0138889
Ote100264220131	Ote236953690001	2	0	2	1	0	0	0.0277778
Ote100045560151	Ote100262970041	1	0	1	1	0	0	0.0138889
Ote100051500051	Ote100152040161	1	0	0	0	0	0	0.0138889
Ote100161800041	Ote100056450031	2	0	1	1	0	0	0.0277778
Ote100192200041	Ote100190860171	1	0	1	3	0	0	0.0138889
Ote236653730011	Ote100031590201	3	0	1	1	0	0	0.0416667
Ote100187700061	Ote100031660061	3	0	1	2	0	0	0.0416667
Ote100047810111	Ote100084260061	1	0	1	2	0	0	0.0138889
Ote100065340091	Ote100190280071	3	0	3	1	0	0	0.0416667
Ote100083630081	Ote100201980001	1	0	0	0	0	0	0.0138889
Ote100049750151	Ote100063030251	1	0	1	1	0	0	0.0138889
Ote100187960041	Ote100206770071	2	0	1	2	0	0	0.0277778
Ote100256220071	Ote100144800041	1	0	1	3	0	0	0.0138889
Ote100126110131	Ote100122860051	1	0	1	2	0	0	0.0138889
Ote100041210041	Ote100269460011	1	0	1	1	0	0	0.0138889
Ote100075850071	Ote100000840051	1	0	1	2	0	0	0.0138889
Ote100059610121	Ote100116840181	3	0	2	4	0	0	0.0416667
Ote100103790031	Ote100036990031	1	0	2	2	0	0	0.0138889
Ote100098460021	Ote100194510081	1	0	1	2	0	0	0.0138889
Ote100073910061	Ote100073900051	1	0	0	0	0	0	0.0138889
Ote100115380141	Ote100193520051	3	0	0	0	0	0	0.0416667
Ote100012770061	Ote100188580041	2	0	2	1	0	0	0.0277778
Ote100185870221	Ote100130620081	1	0	3	3	0	0	0.0138889
Ote100006780021	Ote100271820021	3	0	1	1	0	0	0.0416667
Ote100269180031	Ote100045360031	3	0	1	1	0	0	0.0416667
Ote100227420091	Ote100053540081	3	0	1	3	0	0	0.0416667
Ote237759150021	Ote100145880091	3	0	0	0	0	0	0.0416667
Ote100196220071	Ote100192200031	2	0	3	1	0	0	0.0277778
Ote100018910051	Ote100237830061	1	0	0	0	0	0	0.0138889
Ote237942110021	Ote100160050092	2	0	0	0	0	0	0.0277778
Ote100161860071	Ote100077290071	2	0	3	2	0	0	0.0277778
Ote100065470051	Ote100087380061	1	0	5	1	0	0	0.0138889
Ote100250070021	Ote100040700151	1	0	2	3	0	0	0.0138889
Ote100269460011	Ote100134130101	1	0	1	2	0	0	0.0138889
Ote100182440061	Ote100228190161	2	0	1	1	0	0	0.0277778
Ote100278380011	Ote100241410091	1	0	6	2	0	0	0.0138889
Ote100234240081	Ote100002250271	3	0	0	0	0	0	0.0416667
Ote100256930011	Ote100197360101	1	0	1	2	0	0	0.0138889
Ote100102540181	Ote100056460071	1	0	3	4	0	0	0.0138889
Ote100202400051	Ote100239220041	1	0	2	1	0	0	0.0138889
Ote100175660001	Ote100157310091	3	0	4	1	0	0	0.0416667
Ote100246230011	Ote100072640061	1	0	1	1	0	0	0.0138889
Ote100058360061	Ote100121770121	1	0	1	2	0	0	0.0138889
Ote100188790111	Ote100235590161	1	0	1	2	0	0	0.0138889
Ote100116920011	Ote100163880051	2	0	1	4	0	0	0.0277778
Ote100246140031	Ote100183850061	1	0	0	0	0	0	0.0138889
Ote100245430251	Ote100063340051	1	0	1	1	0	0	0.0138889
Ote100100390031	Ote100184950071	1	0	3	1	0	0	0.0138889
Ote100087820021	Ote100118440171	1	0	2	3	0	0	0.0138889
Ote100187910042	Ote100113280091	1	0	2	5	0	0	0.0138889
Ote100146010081	Ote100172170081	3	0	1	2	0	0	0.0416667
Ote100213590011	Ote100022500001	2	0	0	0	0	0	0.0277778
Ote100227610011	Ote100000380001	1	0	0	0	0	0	0.0138889
Ote100152850021	Ote100034480031	1	0	0	0	0	0	0.0138889
Ote100032240132	Ote100077840111	2	0	3	3	0	0	0.0277778
Ote100234060021	Ote100229220081	1	0	3	3	0	0	0.0138889
Ote100193750091	Ote100007110161	1	0	5	1	0	0	0.0138889
Ote100271820021	Ote100053880051	1	0	1	1	0	0	0.0138889
Ote100183830081	Ote100116550091	1	0	1	4	0	0	0.0138889
Ote100129890001	Ote100110810021	3	0	1	1	0	0	0.0416667
Ote100178230111	Ote100189600071	1	0	1	1	0	0	0.0138889
Ote100236290111	Ote100224540051	2	0	1	2	0	0	0.0277778
Ote100217680021	Ote100002070211	2	0	1	1	0	0	0.0277778
Ote100017900161	Ote100072990261	1	0	2	1	0	0	0.0138889
Ote100176340121	Ote238057580051	1	0	1	4	0	0	0.0138889
Ote100073430201	Ote100111390031	1	0	0	0	0	0	0.0138889
Ote100190220061	Ote100073730011	1	0	1	1	0	0	0.0138889
Ote100112500301	Ote100168760271	1	0	1	3	0	0	0.0138889
Ote100046260021	Ote100149490071	2	0	1	1	0	0	0.0277778
Ote100183850061	Ote100083560101	1	0	1	2	0	0	0.0138889
Ote100015790071	Ote100193280061	2	0	0	0	0	0	0.0277778
Ote100117090041	Ote100154630041	2	0	0	0	0	0	0.0277778
Ote100190220061	Ote100028000031	1	0	1	4	0	0	0.0138889
Ote100157790131	Ote237687470011	1	0	0	0	0	0	0.0138889
Ote100209150061	Ote100027920031	2	0	1	5	0	0	0.0277778
Ote100231900081	Ote100093070261	3	0	1	1	0	0	0.0416667
Ote100259790011	Ote100267940041	1	0	1	1	0	0	0.0138889
Ote100003280011	Ote100092380081	3	0	0	0	0	0	0.0416667
Ote100218850121	Ote100098490051	2	0	1	3	0	0	0.0277778
Ote100019920161	Ote100204670031	1	0	1	1	0	0	0.0138889
Ote100205230061	Ote100012230281	1	0	1	1	0	0	0.0138889
Ote100034580041	Ote100028890051	3	0	0	0	0	0	0.0416667
Ote100227520091	Ote237838010011	3	0	0	0	0	0	0.0416667
Ote100039970051	Ote100028340071	3	0	1	1	0	0	0.0416667
Ote100154570101	Ote100273490041	2	0	7	1	0	0	0.0277778
Ote100027860081	Ote100066570061	1	0	1	1	0	0	0.0138889
Ote100052580061	Ote100217680021	3	0	1	1	0	0	0.0416667
Ote100227480041	Ote100156470111	1	0	3	2	0	0	0.0138889
Ote100061420071	Ote100061630011	1	0	1	2	0	0	0.0138889
Ote100123120061	Ote100214180101	1	0	2	1	0	0	0.0138889
Ote100138300071	Ote100148210031	1	0	2	1	0	0	0.0138889
Ote100131020071	Ote100071680061	3	0	1	4	0	0	0.0416667
Ote100025380151	Ote100096570051	2	0	3	1	0	0	0.0277778
Ote100000670041	Ote100090660101	2	0	2	2	0	0	0.0277778
Ote100032310021	Ote100104920111	2	0	0	0	0	0	0.0277778
Ote100094000061	Ote100208190071	2	0	1	1	0	0	0.0277778
Ote100182950011	Ote100120480071	1	0	1	3	0	0	0.0138889
Ote236946670001	Ote100023990111	1	0	1	1	0	0	0.0138889
Ote100154100061	Ote100154570101	3	0	3	7	0	0	0.0416667
Ote100259120031	Ote100260480091	1	0	2	3	0	0	0.0138889
Ote100184250082	Ote100136840071	3	0	2	2	0	0	0.0416667
Ote100136530001	Ote100188530081	1	0	2	2	0	0	0.0138889
Ote100066330141	Ote100151130051	2	0	0	0	0	0	0.0277778
Ote100051690031	Ote100181100261	1	0	1	3	0	0	0.0138889
Ote238058160051	Ote100260840151	1	0	1	2	0	0	0.0138889
Ote100123710051	Ote100251470051	1	0	5	1	0	0	0.0138889
Ote100144120061	Ote100275200091	3	0	3	1	0	0	0.0416667
Ote100176340121	Ote100153590112	1	0	1	4	0	0	0.0138889
Ote100026790061	Ote100264220021	1	0	2	1	0	0	0.0138889
Ote100075850071	Ote100184690001	1	0	1	5	0	0	0.0138889
Ote100137660082	Ote100073170111	1	0	1	9	0	0	0.0138889
Ote100227420101	Ote100235590161	2	0	2	2	0	0	0.0277778
Ote100129220042	Ote100037830071	1	0	1	1	0	0	0.0138889
Ote100201920041	Ote100256100081	1	0	1	1	0	0	0.0138889
Ote100071510142	Ote100187780041	3	0	1	1	0	0	0.0416667
Ote100262270041	Ote100147850001	1	0	2	1	0	0	0.0138889
Ote100278330052	Ote100052110051	1	0	1	5	0	0	0.0138889
Ote100227610011	Ote100039180031	3	0	0	0	0	0	0.0416667
Ote100254930072	Ote100278610031	3	0	2	4	0	0	0.0416667
Ote100198820061	Ote237716750011	1	0	0	0	0	0	0.0138889
Ote100116180091	Ote100202040011	1	0	1	1	0	0	0.0138889
Ote100196570151	Ote100100980031	1	0	1	1	0	0	0.0138889
Ote100040360121	Ote100162660001	1	0	0	0	0	0	0.0138889
Ote100188030251	Ote100129220041	2	0	1	1	0	0	0.0277778
Ote100201020111	Ote100268510081	3	0	2	2	0	0	0.0416667
Ote100158560111	Ote100274660021	1	0	2	3	0	0	0.0138889
Ote100038000041	Ote100231900081	2	0	2	1	0	0	0.0277778
Ote100046090021	Ote100134820051	1	0	0	0	0	0	0.0138889
Ote100166030081	Ote100237800091	1	0	3	2	0	0	0.0138889
Ote100208730091	Ote100271980111	1	0	2	2	0	0	0.0138889
Ote100242060101	Ote100228190111	1	0	1	1	0	0	0.0138889
Ote100246880201	Ote100143490021	2	0	1	1	0	0	0.0277778
Ote100009900091	Ote100205630142	1	0	2	1	0	0	0.0138889
Ote100264610021	Ote100151130061	1	0	2	2	0	0	0.0138889
Ote100278380011	Ote100102470061	1	0	6	6	0	0	0.0138889
Ote100210890041	Ote100235590161	1	0	1	2	0	0	0.0138889
Ote100091130001	Ote100194500021	2	0	2	2	0	0	0.0277778
Ote100242220041	Ote100031700011	2	0	1	1	0	0	0.0277778
Ote100195360061	Ote100175460271	1	0	1	1	0	0	0.0138889
Ote100017170091	Ote100237490091	1	0	2	2	0	0	0.0138889
Ote100194870011	Ote100099560093	1	0	0	0	0	0	0.0138889
Ote100241010041	Ote100169890061	1	0	2	1	0	0	0.0138889
Ote100260840151	Ote100207270031	2	0	2	3	0	0	0.0277778
Ote100087820021	Ote100246230011	3	0	2	1	0	0	0.0416667
Ote100109710071	Ote100199660041	2	0	0	0	0	0	0.0277778
Ote100277520011	Ote100119420062	1	0	2	1	0	0	0.0138889
Ote100196460041	Ote100277020021	1	0	1	1	0	0	0.0138889
Ote100245500101	Ote100027670021	1	0	1	1	0	0	0.0138889
Ote100186060041	Ote100027740141	1	0	1	3	0	0	0.0138889
Ote100060640011	Ote100175460111	2	0	3	2	0	0	0.0277778
Ote100216630132	Ote100111070161	1	0	4	1	0	0	0.0138889
Ote100014340031	Ote100057510061	1	0	2	2	0	0	0.0138889
Ote100222980141	Ote100145940061	1	0	1	1	0	0	0.0138889
Ote100097310201	Ote100023090051	1	0	2	2	0	0	0.0138889
Ote100043600001	Ote100161550111	3	0	2	3	0	0	0.0416667
Ote100134140091	Ote100037080081	3	0	1	3	0	0	0.0416667
Ote100025381161	Ote100026000001	1	0	0	0	0	0	0.0138889
Ote100071000081	Ote100266450061	1	0	1	4	0	0	0.0138889
Ote100012150151	Ote100064280071	2	0	1	2	0	0	0.0277778
Ote100078030031	Ote100156040071	1	0	4	2	0	0	0.0138889
Ote100227520091	Ote100260170011	1	0	0	0	0	0	0.0138889
Ote100110080211	Ote100159300011	2	0	2	1	0	0	0.0277778
Ote100085800021	Ote100191730021	3	0	2	1	0	0	0.0416667
Ote100151890081	Ote100245610011	1	0	1	1	0	0	0.0138889
Ote100012360081	Ote100189570151	1	0	1	1	0	0	0.0138889
Ote100163650071	Ote100208920271	3	0	1	1	0	0	0.0416667
Ote100002240031	Ote100164910011	1	0	0	0	0	0	0.0138889
Ote100150570052	Ote100143260081	1	0	3	2	0	0	0.0138889
Ote100253600021	Ote100057530071	1	0	2	1	0	0	0.0138889
Ote100256560091	Ote100208760091	1	0	2	1	0	0	0.0138889
Ote100246860141	Ote100237650111	3	0	1	2	0	0	0.0416667
Ote100003560001	Ote100091630221	1	0	2	2	0	0	0.0138889
Ote100120300071	Ote100188910081	1	0	0	0	0	0	0.0138889
Ote100249020011	Ote100027520011	1	0	1	2	0	0	0.0138889
Ote100111390031	Ote100252010041	1	0	0	0	0	0	0.0138889
Ote100092400021	Ote100182830111	1	0	1	3	0	0	0.0138889
Ote100204050011	Ote100068350021	1	0	1	1	0	0	0.0138889
Ote100133170081	Ote100010760011	2	0	2	1	0	0	0.0277778
Ote100253330011	Ote100188530111	1	0	0	0	0	0	0.0138889
Ote100063490091	Ote100270890021	2	0	0	0	0	0	0.0277778
Ote100052730031	Ote100196620001	1	0	3	2	0	0	0.0138889
Ote100251980042	Ote100049890121	1	0	1	2	0	0	0.0138889
Ote100049160041	Ote100273550151	1	0	1	2	0	0	0.0138889
Ote100137560051	Ote100196280031	2	0	1	1	0	0	0.0277778
Ote100091180071	Ote100276560021	2	0	1	1	0	0	0.0277778
Ote100129220041	Ote100185840071	1	0	1	2	0	0	0.0138889
Ote100044950021	Ote100144530041	3	0	1	1	0	0	0.0416667
Ote237874530001	Ote100230600161	1	0	1	2	0	0	0.0138889
Ote237493330001	Ote100156660151	1	0	1	2	0	0	0.0138889
Ote100087650011	Ote100122860051	3	0	3	2	0	0	0.0416667
Ote100219760081	Ote238058160051	1	0	1	1	0	0	0.0138889
Ote100084150131	Ote100184790031	1	0	1	1	0	0	0.0138889
Ote100040360121	Ote100138820031	1	0	1	1	0	0	0.0138889
Ote100106460041	Ote100230070212	1	0	4	2	0	0	0.0138889
Ote100164550011	Ote100169160041	1	0	1	1	0	0	0.0138889
Ote100007500031	Ote100232400001	1	0	2	1	0	0	0.0138889
Ote100271230031	Ote100244010041	2	0	7	1	0	0	0.0277778
Ote100260720031	Ote100210600031	1	0	1	2	0	0	0.0138889
Ote100223930141	Ote100186930111	2	0	1	2	0	0	0.0277778
Ote100018610221	Ote100014250181	1	0	2	1	0	0	0.0138889
Ote100061210151	Ote100095770041	3	0	1	2	0	0	0.0416667
Ote100169770041	Ote100121770121	2	0	2	2	0	0	0.0277778
Ote100051170021	Ote100160210041	1	0	2	1	0	0	0.0138889
Ote100011220171	Ote100023120001	1	0	1	1	0	0	0.0138889
Ote100143520021	Ote100171190041	1	0	2	1	0	0	0.0138889
Ote100229340091	Ote100220780091	1	0	5	1	0	0	0.0138889
Ote100260920031	Ote100016070011	1	0	1	1	0	0	0.0138889
Ote100262240081	Ote100009520001	1	0	1	4	0	0	0.0138889
Ote100016640091	Ote100277460011	1	0	4	1	0	0	0.0138889
Ote100125630061	Ote100256310001	1	0	2	1	0	0	0.0138889
Ote100271130101	Ote100208760091	1	0	1	1	0	0	0.0138889
Ote100039520021	Ote100074920151	1	0	1	1	0	0	0.0138889
Ote100081680061	Ote100153590112	2	0	2	4	0	0	0.0277778
Ote100175460271	Ote100009900091	2	0	1	2	0	0	0.0277778
Ote100066330141	Ote100128660031	3	0	0	0	0	0	0.0416667
Ote100144650151	Ote100073440031	1	0	2	1	0	0	0.0138889
Ote100152530001	Ote100032230071	1	0	0	0	0	0	0.0138889
Ote100151890081	Ote100260170011	1	0	0	0	0	0	0.0138889
Ote100260840151	Ote100119650031	1	0	2	3	0	0	0.0138889
Ote100032760041	Ote100011520031	1	0	1	1	0	0	0.0138889
Ote100087820021	Ote100229150151	1	0	0	0	0	0	0.0138889
Ote100231240111	Ote100217690021	3	0	2	3	0	0	0.0416667
Ote100235130021	Ote100138230121	1	0	0	0	0	0	0.0138889
Ote100098340281	Ote237224590011	1	0	1	1	0	0	0.0138889
Ote100273520092	Ote100085800021	1	0	1	2	0	0	0.0138889
Ote100037080081	Ote100221930061	2	0	3	1	0	0	0.0277778
Ote100040150081	Ote100178550081	1	0	2	1	0	0	0.0138889
Ote100003400231	Ote100045530021	1	0	2	1	0	0	0.0138889
Ote100273520091	Ote100185200131	3	0	0	0	0	0	0.0416667
Ote100124780071	Ote100037620011	1	0	1	1	0	0	0.0138889
Ote100128230061	Ote100094080081	1	0	3	2	0	0	0.0138889
Ote100276060031	Ote100230530031	1	0	1	3	0	0	0.0138889
Ote100015360071	Ote100036840101	3	0	1	1	0	0	0.0416667
Ote100235590161	Ote100053090151	3	0	2	2	0	0	0.0416667
Ote100004580051	Ote100115900131	1	0	1	1	0	0	0.0138889
Ote100273040031	Ote100111530231	1	0	2	2	0	0	0.0138889
Ote100070190071	Ote100192520041	1	0	2	1	0	0	0.0138889
Ote100002070211	Ote100139520031	3	0	1	1	0	0	0.0416667
Ote100201490021	Ote100193280061	3	0	0	0	0	0	0.0416667
Ote100241010041	Ote100108620041	2	0	2	2	0	0	0.0277778
Ote100162450041	Ote100031660071	1	0	2	4	0	0	0.0138889
Ote100188030241	Ote100256290021	3	0	1	1	0	0	0.0416667
Ote100167650121	Ote100020950001	1	0	1	1	0	0	0.0138889
Ote100113030071	Ote100146820011	2	0	2	2	0	0	0.0277778
Ote100221210011	Ote100023900181	3	0	2	6	0	0	0.0416667
Ote100115660001	Ote100203170011	1	0	2	1	0	0	0.0138889
Ote100000740101	Ote100025010041	1	0	2	2	0	0	0.0138889
Ote100262910101	Ote100258570041	3	0	3	2	0	0	0.0416667
Ote100031140071	Ote100228290231	3	0	0	0	0	0	0.0416667
Ote100221170011	Ote100004710161	1	0	0	0	0	0	0.0138889
Ote100003400231	Ote100211890071	1	0	2	2	0	0	0.0138889
Ote100237190011	Ote100032330081	3	0	4	1	0	0	0.0416667
Ote100018610192	Ote100117080011	1	0	3	1	0	0	0.0138889
Ote100241420011	Ote100273520091	1	0	1	1	0	0	0.0138889
Ote237449190021	Ote100218290041	1	0	2	1	0	0	0.0138889
Ote100072030011	Ote100223260021	1	0	2	3	0	0	0.0138889
Ote100186060031	Ote100262650081	1	0	2	4	0	0	0.0138889
Ote100144380041	Ote100140300141	2	0	1	1	0	0	0.0277778
Ote100084980091	Ote100189380141	2	0	2	1	0	0	0.0277778
Ote100231990071	Ote100114340161	1	0	1	4	0	0	0.0138889
Ote100153490091	Ote100187770041	1	0	3	1	0	0	0.0138889
Ote100112500301	Ote100115150051	1	0	1	1	0	0	0.0138889
Ote100031330071	Ote238052880041	3	0	1	1	0	0	0.0416667
Ote100233350171	Ote100053090071	1	0	1	1	0	0	0.0138889
Ote100252420011	Ote100223480261	1	0	0	0	0	0	0.0138889
Ote100193880051	Ote100143490021	1	0	1	1	0	0	0.0138889
Ote100121990021	Ote100186130101	1	0	2	1	0	0	0.0138889
Ote100145340051	Ote100059560141	1	0	1	1	0	0	0.0138889
Ote100208920271	Ote100050780011	1	0	1	1	0	0	0.0138889
Ote100206140121	Ote100019920161	1	0	1	1	0	0	0.0138889
Ote100185850081	Ote100129670041	3	0	2	1	0	0	0.0416667
Ote100081180041	Ote100086320141	1	0	10	1	0	0	0.0138889
Ote100011590021	Ote100046970071	1	0	2	2	0	0	0.0138889
Ote100139380051	Ote100154860061	1	0	2	2	0	0	0.0138889
Ote100027420131	Ote100202880132	2	0	1	3	0	0	0.0277778
Ote100062960071	Ote100239490011	2	0	2	1	0	0	0.0277778
Ote100189080011	Ote100020150071	2	0	1	3	0	0	0.0277778
Ote100106220031	Ote100006480131	1	0	1	3	0	0	0.0138889
Ote100052140021	Ote100207360021	1	0	2	1	0	0	0.0138889
Ote100018780041	Ote100013580021	1	0	1	1	0	0	0.0138889
Ote100244440061	Ote100212480041	1	0	2	1	0	0	0.0138889
Ote100260890051	Ote100097900021	2	0	3	3	0	0	0.0277778
Ote100040480071	Ote100211090041	1	0	2	1	0	0	0.0138889
Ote100248730121	Ote100120480071	1	0	1	3	0	0	0.0138889
Ote100129420021	Ote100055550081	1	0	2	4	0	0	0.0138889
Ote100274120031	Ote100172170081	1	0	1	2	0	0	0.0138889
Ote100021310071	Ote100093020121	2	0	0	0	0	0	0.0277778
Ote100045360031	Ote100247870081	3	0	1	1	0	0	0.0416667
Ote100261150041	Ote100036840071	1	0	3	3	0	0	0.0138889
Ote100133850041	Ote100126460021	2	0	2	1	0	0	0.0277778
Ote100157470051	Ote100082210021	1	0	1	1	0	0	0.0138889
Ote100057860071	Ote100271900031	1	0	1	1	0	0	0.0138889
Ote238009250011	Ote100060620001	2	0	1	2	0	0	0.0277778
Ote100268020031	Ote100181770081	2	0	1	2	0	0	0.0277778
Ote100035460111	Ote100192330031	1	0	1	1	0	0	0.0138889
Ote100245940041	Ote100183850061	1	0	1	1	0	0	0.0138889
Ote100063470041	Ote100199210021	3	0	5	4	0	0	0.0416667
Ote100048880081	Ote100059080031	1	0	1	1	0	0	0.0138889
Ote100087020041	Ote100248350061	1	0	2	2	0	0	0.0138889
Ote100077010131	Ote100171120111	2	0	1	1	0	0	0.0277778
Ote100059420111	Ote100129520041	1	0	2	4	0	0	0.0138889
Ote100081670041	Ote100004240111	2	0	1	1	0	0	0.0277778
Ote100074970241	Ote100010800061	1	0	2	2	0	0	0.0138889
Ote100184280041	Ote100091130001	1	0	2	2	0	0	0.0138889
Ote100159370021	Ote100236540121	1	0	2	2	0	0	0.0138889
Ote100239910231	Ote100087460031	2	0	2	2	0	0	0.0277778
Ote100073170111	Ote100188530111	1	0	9	1	0	0	0.0138889
Ote100064850051	Ote100272190001	1	0	0	0	0	0	0.0138889
Ote100021770091	Ote100080620111	3	0	4	3	0	0	0.0416667
Ote236478690001	Ote100021100091	1	0	0	0	0	0	0.0138889
Ote100058330131	Ote235507600001	1	0	1	1	0	0	0.0138889
Ote100221920011	Ote100071740021	2	0	4	1	0	0	0.0277778
Ote100277680032	Ote100132510241	2	0	3	2	0	0	0.0277778
Ote100171380121	Ote100109980091	1	0	2	1	0	0	0.0138889
Ote100134820061	Ote100242770011	1	0	0	0	0	0	0.0138889
Ote100082400381	Ote100104890061	1	0	1	1	0	0	0.0138889
Ote100221390131	Ote100117280042	1	0	1	2	0	0	0.0138889
Ote100086320111	Ote100278630011	1	0	2	2	0	0	0.0138889
Ote100229680111	Ote100073490131	3	0	1	1	0	0	0.0416667
Ote100191930071	Ote100027630041	1	0	1	3	0	0	0.0138889
Ote100118060031	Ote100164900011	1	0	1	2	0	0	0.0138889
Ote100103650041	Ote100177610122	1	0	2	1	0	0	0.0138889
Ote100134490171	Ote100033550081	3	0	1	2	0	0	0.0416667
Ote100274150011	Ote100196460041	1	0	2	1	0	0	0.0138889
Ote100212520021	Ote100035310151	1	0	1	1	0	0	0.0138889
Ote100173640031	Ote100240660011	1	0	1	1	0	0	0.0138889
Ote100080710062	Ote100032230021	1	0	1	4	0	0	0.0138889
Ote100164700181	Ote100004960081	1	0	2	1	0	0	0.0138889
Ote100166030081	Ote100145770021	3	0	3	1	0	0	0.0416667
Ote100249090051	Ote100143630051	2	0	1	1	0	0	0.0277778
Ote100090901191	Ote100208600151	1	0	0	0	0	0	0.0138889
Ote100079370041	Ote100032270011	2	0	2	5	0	0	0.0277778
Ote235934300001	Ote100143150051	1	0	1	1	0	0	0.0138889
Ote100268730011	Ote100029200041	1	0	2	1	0	0	0.0138889
Ote100203530131	Ote100177490141	1	0	3	1	0	0	0.0138889
Ote100073590051	Ote100241990001	1	0	2	2	0	0	0.0138889
Ote100030890041	Ote100101740081	1	0	2	1	0	0	0.0138889
Ote100242610051	Ote100160050051	1	0	1	2	0	0	0.0138889
Ote100092660081	Ote100233900041	1	0	1	1	0	0	0.0138889
Ote100219750081	Ote100019290021	1	0	0	0	0	0	0.0138889
Ote100031260041	Ote100066240071	2	0	1	1	0	0	0.0277778
Ote100168140052	Ote100152530001	1	0	0	0	0	0	0.0138889
Ote100109980261	Ote100167330021	1	0	1	2	0	0	0.0138889
Ote100036300011	Ote100078480011	2	0	1	1	0	0	0.0277778
Ote100164460021	Ote100257930121	1	0	1	1	0	0	0.0138889
Ote100082790111	Ote100206630041	1	0	1	3	0	0	0.0138889
Ote100122570151	Ote100252440131	1	0	1	1	0	0	0.0138889
Ote100012550041	Ote100149230031	1	0	2	1	0	0	0.0138889
Ote100030080021	Ote100228150111	2	0	1	5	0	0	0.0277778
Ote100032330081	Ote100035200071	1	0	1	2	0	0	0.0138889
Ote100034770031	Ote100195750001	3	0	1	1	0	0	0.0416667
Ote100204450011	Ote100278020031	1	0	2	6	0	0	0.0138889
Ote100183170061	Ote100252560011	1	0	1	4	0	0	0.0138889
Ote100193750091	Ote238058160051	1	0	5	1	0	0	0.0138889
Ote100045980031	Ote100263460021	1	0	4	1	0	0	0.0138889
Ote100144380041	Ote100053470021	1	0	1	2	0	0	0.0138889
Ote100206340011	Ote100055950121	1	0	1	1	0	0	0.0138889
Ote100238360081	Ote100090901191	1	0	1	2	0	0	0.0138889
Ote100140300211	Ote100015980001	1	0	4	1	0	0	0.0138889
Ote100175690101	Ote100038810111	1	0	1	3	0	0	0.0138889
Ote100244980122	Ote100251980042	1	0	2	1	0	0	0.0138889
Ote100250320081	Ote100258270041	3	0	1	1	0	0	0.0416667
Ote100173810081	Ote100272460081	1	0	1	1	0	0	0.0138889
Ote237345480021	Ote100171950091	1	0	5	1	0	0	0.0138889
Ote100242020001	Ote100259410061	1	0	0	0	0	0	0.0138889
Ote100080660022	Ote100091630231	1	0	1	2	0	0	0.0138889
Ote100250650031	Ote100274890001	3	0	1	3	0	0	0.0416667
Ote100208600151	Ote100241020071	1	0	0	0	0	0	0.0138889
Ote100240970291	Ote100151590071	3	0	0	0	0	0	0.0416667
Ote100121080031	Ote100166840261	1	0	2	1	0	0	0.0138889
Ote100124610041	Ote100018780041	1	0	1	1	0	0	0.0138889
Ote100069590111	Ote100207650031	3	0	2	1	0	0	0.0416667
Ote100262090071	Ote100083560101	1	0	1	2	0	0	0.0138889
Ote100104920121	Ote100115280151	1	0	2	1	0	0	0.0138889
Ote100039050143	Ote100021640041	1	0	1	1	0	0	0.0138889
Ote100175460111	Ote100278610031	1	0	2	4	0	0	0.0138889
Ote100181770081	Ote100258710061	1	0	2	1	0	0	0.0138889
Ote100100390091	Ote100103320001	1	0	3	3	0	0	0.0138889
Ote100002250291	Ote100158530061	2	0	1	1	0	0	0.0277778
Ote100213510181	Ote100112250071	1	0	1	1	0	0	0.0138889
Ote100125180051	Ote100265130021	1	0	1	1	0	0	0.0138889
Ote100102470061	Ote100083630081	1	0	6	3	0	0	0.0138889
Ote100146000031	Ote100022550071	2	0	2	4	0	0	0.0277778
Ote100200310051	Ote100105930111	1	0	1	2	0	0	0.0138889
Ote100131790011	Ote100075480031	2	0	1	1	0	0	0.0277778
Ote100145770021	Ote100084110051	2	0	1	3	0	0	0.0277778
Ote100255590051	Ote100200730101	1	0	1	1	0	0	0.0138889
Ote100118440171	Ote100192500021	1	0	3	1	0	0	0.0138889
Ote237345480021	Ote100041751071	1	0	0	0	0	0	0.0138889
Ote100229050041	Ote100222440111	2	0	2	1	0	0	0.0277778
Ote100148130081	Ote100108650031	1	0	2	1	0	0	0.0138889
Ote100018610081	Ote100023870051	1	0	3	4	0	0	0.0138889
Ote100207650031	Ote100189820011	2	0	1	1	0	0	0.0277778
Ote100175460271	Ote100268020031	1	0	1	1	0	0	0.0138889
Ote100151230121	Ote100047200171	2	0	3	2	0	0	0.0277778
Ote100252360081	Ote100034770001	2	0	0	0	0	0	0.0277778
Ote100262370061	Ote100187000021	1	0	0	0	0	0	0.0138889
Ote100240990021	Ote100187850021	1	0	0	0	0	0	0.0138889
Ote100253680021	Ote100248860021	1	0	1	1	0	0	0.0138889
Ote100128800011	Ote100253680021	2	0	1	1	0	0	0.0277778
Ote100093940011	Ote100027670021	2	0	5	1	0	0	0.0277778
Ote100250670041	Ote100099790111	3	0	2	1	0	0	0.0416667
Ote100093020101	Ote100063040011	1	0	1	1	0	0	0.0138889
Ote100133910061	Ote100126050071	1	0	1	2	0	0	0.0138889
Ote100246860141	Ote100039390021	3	0	1	1	0	0	0.0416667
Ote100249210051	Ote100122330071	1	0	0	0	0	0	0.0138889
Ote100102880011	Ote100272990001	2	0	2	1	0	0	0.0277778
Ote100268510082	Ote100205760021	1	0	2	3	0	0	0.0138889
Ote100063470041	Ote237999250001	2	0	5	1	0	0	0.0277778
Ote100073170111	Ote100157400021	1	0	9	1	0	0	0.0138889
Ote100040700151	Ote100093650021	2	0	3	5	0	0	0.0277778
Ote100084980091	Ote100264610021	1	0	2	2	0	0	0.0138889
Ote100004580071	Ote100015940041	1	0	2	2	0	0	0.0138889
Ote100185200161	Ote100077010131	1	0	1	1	0	0	0.0138889
Ote100248470201	Ote100038810111	1	0	2	3	0	0	0.0138889
Ote100154430111	Ote100002900101	3	0	2	1	0	0	0.0416667
Ote100216250021	Ote100009440031	3	0	0	0	0	0	0.0416667
Ote100093610131	Ote100166840121	1	0	2	1	0	0	0.0138889
Ote238009250011	Ote100161370061	1	0	1	1	0	0	0.0138889
Ote100001980061	Ote100212110021	1	0	0	0	0	0	0.0138889
Ote100188790111	Ote100125570101	1	0	1	1	0	0	0.0138889
Ote100156520301	Ote100226680021	2	0	1	3	0	0	0.0277778
Ote100261630071	Ote100081670101	1	0	0	0	0	0	0.0138889
Ote100013671021	Ote100097110001	3	0	1	9	0	0	0.0416667
Ote100036840161	Ote100018910051	2	0	0	0	0	0	0.0277778
Ote100068880051	Ote100025660001	1	0	1	1	0	0	0.0138889
Ote237888810011	Ote100115520071	1	0	1	1	0	0	0.0138889
Ote100052580061	Ote100221670031	1	0	1	1	0	0	0.0138889
Ote100103100041	Ote100072990051	1	0	0	0	0	0	0.0138889
Ote100205960091	Ote100190140061	2	0	1	1	0	0	0.0277778
Ote100067190051	Ote100013750031	2	0	3	2	0	0	0.0277778
Ote100220330111	Ote100100180011	1	0	2	2	0	0	0.0138889
Ote100140590001	Ote100180290081	1	0	1	2	0	0	0.0138889
Ote100140350001	Ote100013900102	1	0	1	2	0	0	0.0138889
Ote100126050071	Ote100112360011	2	0	2	1	0	0	0.0277778
Ote100059670041	Ote100245780031	1	0	1	1	0	0	0.0138889
Ote100244600021	Ote100097240021	1	0	3	3	0	0	0.0138889
Ote100276890011	Ote100117150101	1	0	1	2	0	0	0.0138889
Ote100277640061	Ote100057040021	1	0	1	3	0	0	0.0138889
Ote100226680001	Ote100196570161	1	0	3	2	0	0	0.0138889
Ote100038440061	Ote100082400171	1	0	0	0	0	0	0.0138889
Ote100156390021	Ote100094280101	2	0	1	2	0	0	0.0277778
Ote100217850021	Ote100002070211	1	0	1	1	0	0	0.0138889
Ote100070040031	Ote100070370041	3	0	1	1	0	0	0.0416667
Ote100149890021	Ote100092430131	1	0	0	0	0	0	0.0138889
Ote100000670041	Ote100002090251	1	0	2	1	0	0	0.0138889
Ote100136840072	Ote100081040051	1	0	3	2	0	0	0.0138889
Ote100057000111	Ote100059540031	1	0	0	0	0	0	0.0138889
Ote100240970291	Ote100037680231	1	0	0	0	0	0	0.0138889
Ote100188030251	Ote100260350011	2	0	1	1	0	0	0.0277778
Ote100269170031	Ote100111530161	1	0	1	2	0	0	0.0138889
Ote100149230021	Ote100257430071	2	0	0	0	0	0	0.0277778
Ote100202880132	Ote100002250291	1	0	3	1	0	0	0.0138889
Ote100002900101	Ote100108880051	2	0	1	2	0	0	0.0277778
Ote100086320141	Ote100202860031	3	0	1	2	0	0	0.0416667
Ote100030620011	Ote232531130001	2	0	1	1	0	0	0.0277778
Ote100140000051	Ote100219770071	1	0	7	1	0	0	0.0138889
Ote100278430051	Ote100199050011	1	0	1	1	0	0	0.0138889
Ote100051500051	Ote100278330021	1	0	0	0	0	0	0.0138889
Ote100161660181	Ote100141160031	1	0	4	2	0	0	0.0138889
Ote100242220101	Ote100244870031	1	0	1	1	0	0	0.0138889
Ote100109710121	Ote100259680091	1	0	0	0	0	0	0.0138889
Ote100152040101	Ote100095340181	3	0	1	3	0	0	0.0416667
Ote100060990131	Ote100241410021	2	0	1	1	0	0	0.0277778
Ote100273640041	Ote100144530041	3	0	2	1	0	0	0.0416667
Ote100187780041	Ote100263500001	1	0	1	1	0	0	0.0138889
Ote100246880201	Ote100223970021	2	0	1	2	0	0	0.0277778
Ote100197510011	Ote100258920041	3	0	0	0	0	0	0.0416667
Ote100255960001	Ote100041700041	1	0	1	2	0	0	0.0138889
Ote100252770071	Ote100246210111	1	0	0	0	0	0	0.0138889
Ote100037620011	Ote100109980241	1	0	1	1	0	0	0.0138889
Ote100053090071	Ote100069590111	1	0	1	2	0	0	0.0138889
Ote100040760021	Ote100197060111	1	0	1	1	0	0	0.0138889
Ote100249430031	Ote100023990131	1	0	1	1	0	0	0.0138889
Ote100246140101	Ote100015980001	1	0	3	1	0	0	0.0138889
Ote100192470011	Ote100009900091	1	0	1	2	0	0	0.0138889
Ote100230680161	Ote100121840091	1	0	2	2	0	0	0.0138889
Ote100246470031	Ote100085800021	1	0	0	0	0	0	0.0138889
Ote100000430151	Ote100073170111	1	0	2	9	0	0	0.0138889
Ote100191720021	Ote100258270041	1	0	1	1	0	0	0.0138889
Ote100201290001	Ote100064210072	2	0	1	1	0	0	0.0277778
Ote100209800051	Ote100086050011	3	0	2	1	0	0	0.0416667
Ote100255640051	Ote100021640171	1	0	1	3	0	0	0.0138889
Ote100089210031	Ote100089440062	1	0	3	1	0	0	0.0138889
Ote100032910051	Ote100083160071	1	0	3	1	0	0	0.0138889
Ote100031230211	Ote100061320021	1	0	1	1	0	0	0.0138889
Ote100202880121	Ote100014890051	1	0	3	1	0	0	0.0138889
Ote100157150061	Ote100276480041	1	0	7	3	0	0	0.0138889
Ote100031630062	Ote100278110011	2	0	1	1	0	0	0.0277778
Ote100083630071	Ote100274830071	3	0	0	0	0	0	0.0416667
Ote100057360011	Ote100115400021	3	0	0	0	0	0	0.0416667
Ote100277340031	Ote100117400121	3	0	1	1	0	0	0.0416667
Ote100022550061	Ote100242220101	1	0	1	1	0	0	0.0138889
Ote100264610021	Ote100186020071	3	0	2	5	0	0	0.0416667
Ote100168000091	Ote100145730041	1	0	2	1	0	0	0.0138889
Ote100247460021	Ote100058990022	1	0	1	1	0	0	0.0138889
Ote100100320041	Ote100215480081	1	0	0	0	0	0	0.0138889
Ote100063520011	Ote100254400101	1	0	1	1	0	0	0.0138889
Ote100039180031	Ote100181560031	1	0	0	0	0	0	0.0138889
Ote236785390011	Ote100103300001	2	0	1	1	0	0	0.0277778
Ote100260410031	Ote100009560031	2	0	1	2	0	0	0.0277778
Ote100080200021	Ote100206770021	2	0	3	1	0	0	0.0277778
Ote100240520021	Ote100059210081	1	0	4	1	0	0	0.0138889
Ote100261880001	Ote100246140031	1	0	0	0	0	0	0.0138889
Ote100210760081	Ote100145340051	1	0	0	0	0	0	0.0138889
Ote100090330071	Ote100059610121	1	0	2	2	0	0	0.0138889
Ote100223930111	Ote100222100011	1	0	2	2	0	0	0.0138889
Ote100125410061	Ote100259300031	1	0	1	2	0	0	0.0138889
Ote100069590111	Ote100273760021	2	0	2	1	0	0	0.0277778
Ote100022870131	Ote100233250181	1	0	1	1	0	0	0.0138889
Ote100134910141	Ote100169670051	2	0	3	2	0	0	0.0277778
Ote100274920061	Ote100159370061	1	0	2	1	0	0	0.0138889
Ote236561910011	Ote100102620061	1	0	1	1	0	0	0.0138889
Ote100206430041	Ote100136510082	3	0	1	2	0	0	0.0416667
Ote235772400001	Ote100117300121	3	0	0	0	0	0	0.0416667
Ote100130660211	Ote100063940021	1	0	2	1	0	0	0.0138889
Ote100057920111	Ote100151230251	2	0	1	6	0	0	0.0277778
Ote100247870091	Ote100268730011	1	0	2	2	0	0	0.0138889
Ote100034580041	Ote100194170011	1	0	0	0	0	0	0.0138889
Ote100034700041	Ote100147850001	1	0	1	1	0	0	0.0138889
Ote100036180091	Ote100038530031	1	0	1	1	0	0	0.0138889
Ote100065470051	Ote100188530111	2	0	5	1	0	0	0.0277778
Ote100208820091	Ote235039920011	1	0	0	0	0	0	0.0138889
Ote100227480061	Ote100211690021	3	0	0	0	0	0	0.0416667
Ote100031060011	Ote100013610061	1	0	1	1	0	0	0.0138889
Ote100168020051	Ote100133420151	1	0	5	1	0	0	0.0138889
Ote100219960041	Ote100059330021	1	0	1	3	0	0	0.0138889
Ote100083630071	Ote100049160041	1	0	0	0	0	0	0.0138889
Ote100178500011	Ote100199050011	1	0	3	1	0	0	0.0138889
Ote100216120041	Ote100277690091	3	0	2	2	0	0	0.0416667
Ote100124300031	Ote100135420052	2	0	1	1	0	0	0.0277778
Ote100175460211	Ote100265340011	2	0	0	0	0	0	0.0277778
Ote100217930051	Ote100244440061	2	0	3	2	0	0	0.0277778
Ote100218290041	Ote100189570151	1	0	1	1	0	0	0.0138889
Ote100063031021	Ote100204460001	1	0	0	0	0	0	0.0138889
Ote100273520092	Ote100121910041	1	0	1	2	0	0	0.0138889
Ote100010590061	Ote100060870081	1	0	3	2	0	0	0.0138889
Ote100079310011	Ote100130620081	2	0	1	3	0	0	0.0277778
Ote100131740061	Ote100230850031	1	0	1	2	0	0	0.0138889
Ote100086320141	Ote100166510101	1	0	1	1	0	0	0.0138889
Ote100048990061	Ote100205330041	1	0	0	0	0	0	0.0138889
Ote100269400041	Ote100011860051	1	0	4	1	0	0	0.0138889
Ote100088860001	Ote100030530111	1	0	4	1	0	0	0.0138889
Ote235934300001	Ote100228150111	1	0	1	5	0	0	0.0138889
Ote100057860081	Ote100069260191	1	0	1	1	0	0	0.0138889
Ote100090901111	Ote100071750031	1	0	1	2	0	0	0.0138889
Ote100262090071	Ote100025440061	1	0	1	2	0	0	0.0138889
Ote100092720041	Ote100238650001	2	0	1	2	0	0	0.0277778
Ote100203510091	Ote100199650021	2	0	1	1	0	0	0.0277778
Ote100260350011	Ote100191290091	3	0	1	2	0	0	0.0416667
Ote100244620081	Ote100133770081	1	0	2	1	0	0	0.0138889
Ote100007500031	Ote100114030021	1	0	0	0	0	0	0.0138889
Ote100171950091	Ote100205190071	1	0	1	1	0	0	0.0138889
Ote100208730091	Ote100256560091	1	0	2	2	0	0	0.0138889
Ote100168000121	Ote100007550031	2	0	1	1	0	0	0.0277778
Ote100050250181	Ote100137560051	1	0	1	1	0	0	0.0138889
Ote100133850041	Ote100074340251	3	0	2	2	0	0	0.0416667
Ote100021120081	Ote100073590101	1	0	1	1	0	0	0.0138889
Ote100185800061	Ote100042370021	2	0	1	2	0	0	0.0277778
Ote100264810021	Ote100109710091	2	0	1	1	0	0	0.0277778
Ote100074640001	Ote100116920021	1	0	1	1	0	0	0.0138889
Ote100054930081	Ote100092350081	1	0	1	2	0	0	0.0138889
Ote100237660051	Ote100096480051	1	0	1	1	0	0	0.0138889
Ote100097240021	Ote100131060021	1	0	3	2	0	0	0.0138889
Ote100190140061	Ote100256020081	2	0	1	1	0	0	0.0277778
Ote100241270021	Ote100090660131	3	0	1	1	0	0	0.0416667
Ote100176340131	Ote100109710071	2	0	0	0	0	0	0.0277778
Ote100188120341	Ote100102690001	2	0	1	2	0	0	0.0277778
Ote100173980011	Ote100185800061	1	0	2	1	0	0	0.0138889
Ote100233260041	Ote100256760021	1	0	0	0	0	0	0.0138889
Ote100269180031	Ote100053540081	1	0	1	3	0	0	0.0138889
Ote100176030191	Ote100060990051	1	0	1	4	0	0	0.0138889
Ote100054870191	Ote100087460031	2	0	0	0	0	0	0.0277778
Ote100254070001	Ote100235340021	1	0	1	1	0	0	0.0138889
Ote100049750161	Ote100005210021	1	0	2	2	0	0	0.0138889
Ote100240970271	Ote100095340081	1	0	1	1	0	0	0.0138889
Ote100245500131	Ote100091680191	2	0	4	1	0	0	0.0277778
Ote100245940031	Ote100068940081	1	0	2	2	0	0	0.0138889
Ote100127800011	Ote100019920171	3	0	2	2	0	0	0.0416667
Ote100014140041	Ote100031330071	1	0	2	1	0	0	0.0138889
Ote100067790031	Ote100260960051	1	0	1	2	0	0	0.0138889
Ote100128660031	Ote100039050143	1	0	1	1	0	0	0.0138889
Ote100060990051	Ote100251890111	1	0	4	2	0	0	0.0138889
Ote100254530081	Ote100105930111	1	0	1	2	0	0	0.0138889
Ote100212650021	Ote237667690021	1	0	2	1	0	0	0.0138889
Ote100102470061	Ote100217680071	3	0	6	1	0	0	0.0416667
Ote100210480031	Ote100171120111	3	0	1	1	0	0	0.0416667
Ote100077110061	Ote100055980042	1	0	3	1	0	0	0.0138889
Ote100183860061	Ote100171020061	2	0	2	1	0	0	0.0277778
Ote100205230061	Ote100178500011	1	0	1	3	0	0	0.0138889
Ote100123640061	Ote100000430131	1	0	1	1	0	0	0.0138889
Ote100258990091	Ote100194760191	1	0	2	2	0	0	0.0138889
Ote100186290241	Ote100134140091	1	0	2	1	0	0	0.0138889
Ote100220490001	Ote100171380121	1	0	0	0	0	0	0.0138889
Ote100205230061	Ote237345480021	2	0	1	5	0	0	0.0277778
Ote100166420021	Ote100007670021	1	0	1	7	0	0	0.0138889
Ote100185870221	Ote100194760232	1	0	3	3	0	0	0.0138889
Ote100110880031	Ote100250650031	1	0	3	1	0	0	0.0138889
Ote100263150061	Ote100164260031	1	0	1	3	0	0	0.0138889
Ote100050250181	Ote100229000091	1	0	0	0	0	0	0.0138889
Ote100235960061	Ote100196520011	2	0	1	1	0	0	0.0277778
Ote100199660041	Ote100261760071	1	0	2	1	0	0	0.0138889
Ote100218030191	Ote100036180241	1	0	4	3	0	0	0.0138889
Ote100032240132	Ote100046370071	1	0	0	0	0	0	0.0138889
Ote237923430021	Ote100078030051	1	0	1	4	0	0	0.0138889
Ote100014550061	Ote100232650081	3	0	2	1	0	0	0.0416667
Ote100126170081	Ote100073170111	1	0	1	9	0	0	0.0138889
Ote100116440021	Ote100046260031	1	0	1	2	0	0	0.0138889
Ote100125590221	Ote100035200071	1	0	1	2	0	0	0.0138889
Ote100066330141	Ote100066240031	3	0	0	0	0	0	0.0416667
Ote100056450031	Ote100073380021	1	0	0	0	0	0	0.0138889
Ote100133250021	Ote100254040091	1	0	1	2	0	0	0.0138889
Ote100233420061	Ote100108320181	2	0	2	2	0	0	0.0277778
Ote100248710041	Ote100265000101	1	0	7	2	0	0	0.0138889
Ote100093050171	Ote100264810021	1	0	4	1	0	0	0.0138889
Ote100042470001	Ote234909440001	2	0	1	1	0	0	0.0277778
Ote100218380091	Ote100145700031	2	0	2	1	0	0	0.0277778
Ote236561910011	Ote100087820021	1	0	1	2	0	0	0.0138889
Ote100246140091	Ote100275720061	1	0	2	2	0	0	0.0138889
Ote100168330051	Ote100260510101	2	0	1	1	0	0	0.0277778
Ote100278280051	Ote100119540011	1	0	3	2	0	0	0.0138889
Ote100246860141	Ote100112360011	3	0	1	1	0	0	0.0416667
Ote100205890011	Ote100230850031	1	0	2	2	0	0	0.0138889
Ote100189870011	Ote100150740051	3	0	0	0	0	0	0.0416667
Ote100155670031	Ote100114580001	1	0	2	1	0	0	0.0138889
Ote100208580031	Ote100145770021	2	0	2	1	0	0	0.0277778
Ote100168760181	Ote100167330021	3	0	7	2	0	0	0.0416667
Ote100087380051	Ote100011740061	1	0	3	1	0	0	0.0138889
Ote100201490021	Ote100023100031	3	0	3	1	0	0	0.0416667
Ote100013060021	Ote100154430122	2	0	1	1	0	0	0.0277778
Ote100129910061	Ote100052580001	1	0	0	0	0	0	0.0138889
Ote100131940081	Ote100059000212	1	0	1	1	0	0	0.0138889
Ote235934300001	Ote236049300011	2	0	0	0	0	0	0.0277778
Ote100242310061	Ote100228760031	1	0	1	2	0	0	0.0138889
Ote100074970251	Ote100102390021	2	0	2	3	0	0	0.0277778
Ote100231280161	Ote100182950011	1	0	3	1	0	0	0.0138889
Ote100255510021	Ote100138440041	1	0	2	1	0	0	0.0138889
Ote100250970101	Ote100002730142	2	0	1	2	0	0	0.0277778
Ote100210760271	Ote100054870202	1	0	1	2	0	0	0.0138889
Ote100019610021	Ote100228790021	3	0	1	1	0	0	0.0416667
Ote100102850021	Ote100248860021	1	0	1	1	0	0	0.0138889
Ote100048780091	Ote100221750121	2	0	0	0	0	0	0.0277778
Ote100091130001	Ote100213940182	1	0	2	1	0	0	0.0138889
Ote100030080021	Ote100167650111	2	0	1	1	0	0	0.0277778
Ote100022550071	Ote100026000001	1	0	0	0	0	0	0.0138889
Ote100130730061	Ote100002250271	2	0	1	1	0	0	0.0277778
Ote100013610061	Ote100211160171	1	0	1	1	0	0	0.0138889
Ote100097900021	Ote100196780021	2	0	0	0	0	0	0.0277778
Ote100028590031	Ote100140300141	1	0	7	1	0	0	0.0138889
Ote100236540121	Ote100120840021	2	0	2	1	0	0	0.0277778
Ote100183850061	Ote100110480041	2	0	1	3	0	0	0.0277778
Ote100047670031	Ote100138440041	1	0	1	1	0	0	0.0138889
Ote100225510071	Ote100240970271	1	0	1	1	0	0	0.0138889
Ote235975780011	Ote100217810031	2	0	1	1	0	0	0.0277778
Ote100274890011	Ote100059540071	1	0	2	1	0	0	0.0138889
Ote100047670031	Ote100258570041	2	0	1	2	0	0	0.0277778
Ote100049890121	Ote100071740021	1	0	2	1	0	0	0.0138889
Ote100016430151	Ote100235590161	1	0	1	2	0	0	0.0138889
Ote100093050171	Ote100122860051	3	0	4	2	0	0	0.0416667
Ote100075850071	Ote100271130101	2	0	1	1	0	0	0.0277778
Ote100197510011	Ote100062900021	2	0	1	1	0	0	0.0277778
Ote100061630061	Ote100010590101	1	0	1	5	0	0	0.0138889
Ote100097130021	Ote100197360101	1	0	2	2	0	0	0.0138889
Ote100231240111	Ote100071700031	1	0	2	1	0	0	0.0138889
Ote100032330081	Ote100105480071	1	0	1	1	0	0	0.0138889
Ote100069500141	Ote100075850071	2	0	3	1	0	0	0.0277778
Ote100014420111	Ote100023940051	1	0	3	2	0	0	0.0138889
Ote100224840031	Ote100022550171	1	0	0	0	0	0	0.0138889
Ote100238850121	Ote100021970131	1	0	1	2	0	0	0.0138889
Ote100120050011	Ote100069420031	3	0	1	1	0	0	0.0416667
Ote100164700041	Ote100189530051	1	0	1	2	0	0	0.0138889
Ote100123820041	Ote100040870151	1	0	1	2	0	0	0.0138889
Ote100120480071	Ote100117080011	1	0	3	1	0	0	0.0138889
Ote100130820021	Ote100192510091	2	0	1	1	0	0	0.0277778
Ote100179160001	Ote100151130061	1	0	1	2	0	0	0.0138889
Ote100189350201	Ote100005410011	1	0	2	1	0	0	0.0138889
Ote100179570021	Ote100265910021	1	0	1	1	0	0	0.0138889
Ote100212310041	Ote100047460131	3	0	1	1	0	0	0.0416667
Ote100229450021	Ote100007570041	2	0	1	3	0	0	0.0277778
Ote100267810051	Ote100237230121	1	0	1	2	0	0	0.0138889
Ote238033830051	Ote100187960041	2	0	1	1	0	0	0.0277778
Ote100056450031	Ote100047200171	2	0	1	2	0	0	0.0277778
Ote100086920161	Ote100003070051	1	0	2	3	0	0	0.0138889
Ote100058270101	Ote100229150171	1	0	2	2	0	0	0.0138889
Ote100031750021	Ote100045600141	2	0	1	1	0	0	0.0277778
Ote100056340041	Ote100016070011	1	0	3	1	0	0	0.0138889
Ote100246470031	Ote100204710001	1	0	0	0	0	0	0.0138889
Ote100242390071	Ote100190430021	1	0	0	0	0	0	0.0138889
Ote100040450201	Ote100225880111	1	0	1	1	0	0	0.0138889
Ote100185770052	Ote100186490121	1	0	0	0	0	0	0.0138889
Ote100001180091	Ote100073550061	1	0	1	3	0	0	0.0138889
Ote100172290051	Ote237949350021	3	0	2	5	0	0	0.0416667
Ote100012340051	Ote100192200041	1	0	2	1	0	0	0.0138889
Ote100091360011	Ote100209410031	1	0	0	0	0	0	0.0138889
Ote100073380021	Ote100100450011	1	0	0	0	0	0	0.0138889
Ote100034100041	Ote100028450081	1	0	2	2	0	0	0.0138889
Ote100100620051	Ote100240800101	2	0	1	2	0	0	0.0277778
Ote100119540031	Ote100268220031	3	0	2	1	0	0	0.0416667
Ote100040150081	Ote100220220041	1	0	0	0	0	0	0.0138889
Ote100011180091	Ote100034870001	1	0	2	1	0	0	0.0138889
Ote100240800101	Ote100005050081	2	0	0	0	0	0	0.0277778
Ote237714290021	Ote100115150051	1	0	1	1	0	0	0.0138889
Ote100036860111	Ote100141640031	2	0	3	1	0	0	0.0277778
Ote100040360051	Ote100255730081	3	0	4	1	0	0	0.0416667
Ote100081180041	Ote100192200031	1	0	10	1	0	0	0.0138889
Ote100105480071	Ote100108290161	2	0	1	1	0	0	0.0277778
Ote100222980141	Ote100176340121	1	0	1	1	0	0	0.0138889
Ote100027980011	Ote100133250011	1	0	4	1	0	0	0.0138889
Ote100229920081	Ote100231090071	2	0	2	12	0	0	0.0277778
Ote100153470061	Ote100027970091	1	0	1	1	0	0	0.0138889
Ote100249430031	Ote100191040091	1	0	1	1	0	0	0.0138889
Ote100000580011	Ote100188530081	1	0	1	2	0	0	0.0138889
Ote238035630042	Ote100118060031	1	0	3	1	0	0	0.0138889
Ote100183190092	Ote100186130101	1	0	1	1	0	0	0.0138889
Ote100084380021	Ote100164460021	1	0	2	1	0	0	0.0138889
Ote100048490061	Ote100178110081	1	0	2	2	0	0	0.0138889
Ote100192960011	Ote100273520091	2	0	2	1	0	0	0.0277778
Ote100190060081	Ote100040700151	1	0	1	3	0	0	0.0138889
Ote100012620061	Ote100056720031	1	0	1	2	0	0	0.0138889
Ote100204410061	Ote100204410171	1	0	2	1	0	0	0.0138889
Ote100191540031	Ote100158010121	1	0	5	1	0	0	0.0138889
Ote100038960081	Ote100191720021	1	0	2	1	0	0	0.0138889
Ote100256810031	Ote100254580031	1	0	3	2	0	0	0.0138889
Ote100225020121	Ote100010590101	1	0	2	5	0	0	0.0138889
Ote100259700091	Ote100037680191	3	0	2	2	0	0	0.0416667
Ote100061030131	Ote100092500031	1	0	1	2	0	0	0.0138889
Ote100027740121	Ote100165680081	3	0	1	1	0	0	0.0416667
Ote100162330042	Ote100048010021	1	0	1	1	0	0	0.0138889
Ote100093170061	Ote100056610031	1	0	1	1	0	0	0.0138889
Ote100133420121	Ote100083560101	1	0	2	2	0	0	0.0138889
Ote100268050011	Ote236907610001	1	0	0	0	0	0	0.0138889
Ote100239910231	Ote100272590011	1	0	2	1	0	0	0.0138889
Ote100229000091	Ote100182790041	1	0	0	0	0	0	0.0138889
Ote100244330211	Ote100127680081	2	0	1	1	0	0	0.0277778
Ote100164230081	Ote100274830071	3	0	1	2	0	0	0.0416667
Ote100118580021	Ote100271770071	1	0	3	2	0	0	0.0138889
Ote100042370081	Ote100071740021	1	0	2	1	0	0	0.0138889
Ote100000550041	Ote100086050011	3	0	3	1	0	0	0.0416667
Ote100239910271	Ote100178110101	1	0	1	1	0	0	0.0138889
Ote100192330031	Ote100256930011	3	0	1	1	0	0	0.0416667
Ote100125590211	Ote100221540141	3	0	1	4	0	0	0.0416667
Ote100245430231	Ote100021740041	1	0	1	3	0	0	0.0138889
Ote100164240101	Ote100037080081	2	0	4	3	0	0	0.0277778
Ote100055550081	Ote237687470021	2	0	4	3	0	0	0.0277778
Ote100116440021	Ote100064240041	1	0	1	1	0	0	0.0138889
Ote100194760191	Ote100080210001	2	0	2	1	0	0	0.0277778
Ote100139260011	Ote100162110011	2	0	1	1	0	0	0.0277778
Ote100182440061	Ote100113100031	1	0	1	1	0	0	0.0138889
Ote100074920151	Ote100093020101	1	0	1	1	0	0	0.0138889
Ote100215050121	Ote236029140001	2	0	0	0	0	0	0.0277778
Ote100157580031	Ote100120040011	1	0	0	0	0	0	0.0138889
Ote100209240061	Ote100254650051	1	0	1	1	0	0	0.0138889
Ote100066570061	Ote100143150051	2	0	1	1	0	0	0.0277778
Ote100022570061	Ote100015980001	1	0	3	1	0	0	0.0138889
Ote100100180011	Ote100033220061	3	0	2	2	0	0	0.0416667
Ote100144770021	Ote100233460162	2	0	1	1	0	0	0.0277778
Ote100136510091	Ote100191930131	1	0	1	1	0	0	0.0138889
Ote100252290011	Ote100127680081	1	0	1	1	0	0	0.0138889
Ote100250320081	Ote100004710172	1	0	1	1	0	0	0.0138889
Ote100232470151	Ote100068500131	1	0	1	1	0	0	0.0138889
Ote100127680081	Ote100066240031	2	0	1	2	0	0	0.0277778
Ote100227420091	Ote100095220061	1	0	0	0	0	0	0.0138889
Ote100185890071	Ote100004080071	1	0	0	0	0	0	0.0138889
Ote100277380051	Ote100249370091	2	0	2	1	0	0	0.0277778
Ote100017170091	Ote100240980021	3	0	2	2	0	0	0.0416667
Ote100019560041	Ote100220050021	3	0	1	2	0	0	0.0416667
Ote100000950102	Ote100027740081	3	0	2	1	0	0	0.0416667
Ote100007190011	Ote100208760081	1	0	0	0	0	0	0.0138889
Ote100268070051	Ote100133420121	1	0	1	2	0	0	0.0138889
Ote100207620221	Ote236388440001	1	0	2	1	0	0	0.0138889
Ote100027910061	Ote100000950102	1	0	3	2	0	0	0.0138889
Ote100165680071	Ote100092350081	3	0	3	2	0	0	0.0416667
Ote100213940181	Ote100164240101	1	0	1	4	0	0	0.0138889
Ote100260820061	Ote238031650011	1	0	3	3	0	0	0.0138889
Ote100029680031	Ote100084370031	3	0	4	1	0	0	0.0416667
Ote100219750081	Ote100255410031	1	0	0	0	0	0	0.0138889
Ote100060870081	Ote100199660041	2	0	2	2	0	0	0.0277778
Ote100059800061	Ote100253380031	2	0	4	2	0	0	0.0277778
Ote100010990091	Ote100091090071	1	0	2	1	0	0	0.0138889
Ote100040700151	Ote100031900052	1	0	3	3	0	0	0.0138889
Ote100054870161	Ote100005860031	2	0	0	0	0	0	0.0277778
Ote100263940001	Ote234684100001	1	0	1	1	0	0	0.0138889
Ote100048880071	Ote100262420001	1	0	3	2	0	0	0.0138889
Ote100125240051	Ote100056450031	2	0	2	1	0	0	0.0277778
Ote238057580051	Ote100170790001	2	0	4	2	0	0	0.0277778
Ote100034580041	Ote100134250121	3	0	0	0	0	0	0.0416667
Ote100208920271	Ote100072990261	1	0	1	1	0	0	0.0138889
Ote100255640132	Ote100134490171	1	0	1	1	0	0	0.0138889
Ote100134820061	Ote100008320071	2	0	0	0	0	0	0.0277778
Ote100069260191	Ote100246210201	1	0	1	1	0	0	0.0138889
Ote100184250082	Ote100085020041	1	0	0	0	0	0	0.0138889
Ote100241760041	Ote100156430201	3	0	2	2	0	0	0.0416667
Ote100273490041	Ote100270190011	1	0	1	1	0	0	0.0138889
Ote100047530061	Ote100039940021	3	0	1	1	0	0	0.0416667
Ote100258650141	Ote100098810031	1	0	1	1	0	0	0.0138889
Ote100171190081	Ote100211760131	1	0	0	0	0	0	0.0138889
Ote237632990021	Ote100144770021	2	0	3	1	0	0	0.0277778
Ote100265120161	Ote100204460001	1	0	0	0	0	0	0.0138889
Ote100230160041	Ote100249860051	1	0	1	1	0	0	0.0138889
Ote100021220041	Ote100039050143	2	0	1	1	0	0	0.0277778
Ote100203170011	Ote100118240151	1	0	1	1	0	0	0.0138889
Ote100035740011	Ote100263410051	1	0	0	0	0	0	0.0138889
Ote100252540041	Ote100012150041	1	0	1	1	0	0	0.0138889
Ote100241160081	Ote100109710071	1	0	0	0	0	0	0.0138889
Ote100175460111	Ote100056460071	2	0	2	4	0	0	0.0277778
Ote100025530121	Ote100103420021	1	0	1	2	0	0	0.0138889
Ote100039520031	Ote100191480001	1	0	0	0	0	0	0.0138889
Ote100160030021	Ote100212600071	1	0	1	1	0	0	0.0138889
Ote100176370041	Ote100180290091	1	0	1	1	0	0	0.0138889
Ote100212970241	Ote100212860021	2	0	2	4	0	0	0.0277778
Ote100172090041	Ote100130730061	2	0	1	1	0	0	0.0277778
Ote100126250011	Ote100145940061	1	0	1	1	0	0	0.0138889
Ote100271010111	Ote100188530111	2	0	1	1	0	0	0.0277778
Ote100247870091	Ote100049750161	2	0	2	2	0	0	0.0277778
Ote100207650071	Ote100270760081	1	0	0	0	0	0	0.0138889
Ote100031900052	Ote100192510091	3	0	3	1	0	0	0.0416667
Ote100231240111	Ote100120480071	1	0	2	3	0	0	0.0138889
Ote100251830091	Ote100128110101	2	0	1	2	0	0	0.0277778
Ote100047200201	Ote100210270102	1	0	0	0	0	0	0.0138889
Ote100126250011	Ote100139790001	2	0	1	1	0	0	0.0277778
Ote100250660011	Ote100092960041	1	0	0	0	0	0	0.0138889
Ote100194760191	Ote100244170051	1	0	2	2	0	0	0.0138889
Ote100002090221	Ote100229790151	1	0	2	1	0	0	0.0138889
Ote100077140081	Ote100151130052	1	0	1	3	0	0	0.0138889
Ote100218290041	Ote100112360042	1	0	1	1	0	0	0.0138889
Ote100274490031	Ote100045400121	1	0	1	1	0	0	0.0138889
Ote100057840121	Ote100016070011	1	0	1	1	0	0	0.0138889
Ote100035200071	Ote100158510131	1	0	2	2	0	0	0.0138889
Ote100226210051	Ote100150650091	1	0	1	1	0	0	0.0138889
Ote100166510101	Ote100246740021	1	0	1	1	0	0	0.0138889
Ote100262360051	Ote100200890061	1	0	1	1	0	0	0.0138889
Ote100130820021	Ote100229000101	1	0	1	1	0	0	0.0138889
Ote100271230031	Ote100093720081	1	0	0	0	0	0	0.0138889
Ote100097130051	Ote100112820131	3	0	2	2	0	0	0.0416667
Ote100192600011	Ote100005440072	1	0	0	0	0	0	0.0138889
Ote100244780001	Ote100151420021	3	0	1	1	0	0	0.0416667
Ote100248380011	Ote100218290041	3	0	1	1	0	0	0.0416667
Ote100203680131	Ote100215650051	1	0	0	0	0	0	0.0138889
Ote100061630011	Ote100205960091	2	0	2	1	0	0	0.0277778
Ote100241940071	Ote100274940021	2	0	5	1	0	0	0.0277778
Ote100278380011	Ote100180290081	1	0	6	2	0	0	0.0138889
Ote100112500281	Ote100221300111	1	0	2	1	0	0	0.0138889
Ote100209150061	Ote100059540071	3	0	1	1	0	0	0.0416667
Ote100221020071	Ote100252560011	1	0	1	4	0	0	0.0138889
Ote100024290021	Ote238028970051	1	0	1	1	0	0	0.0138889
Ote100260510102	Ote100091630081	2	0	2	1	0	0	0.0277778
Ote100186020071	Ote100204460001	1	0	0	0	0	0	0.0138889
Ote100014420111	Ote100056450031	1	0	3	1	0	0	0.0138889
Ote100222470091	Ote100027540041	1	0	4	3	0	0	0.0138889
Ote100216710131	Ote100217730001	1	0	0	0	0	0	0.0138889
Ote100008030081	Ote100249970101	1	0	1	2	0	0	0.0138889
Ote100108290161	Ote100258270041	3	0	1	1	0	0	0.0416667
Ote100192470011	Ote234909440001	1	0	1	1	0	0	0.0138889
Ote100098070021	Ote100057820081	1	0	1	1	0	0	0.0138889
Ote100086920191	Ote100104850081	3	0	1	3	0	0	0.0416667
Ote100135290021	Ote100183220061	1	0	2	1	0	0	0.0138889
Ote100203320021	Ote100237800091	1	0	1	2	0	0	0.0138889
Ote100040360121	Ote100250620071	1	0	1	8	0	0	0.0138889
Ote100261930011	Ote100256650051	1	0	2	2	0	0	0.0138889
Ote100027670021	Ote237923430021	1	0	1	1	0	0	0.0138889
Ote235934300001	Ote100096370021	3	0	1	2	0	0	0.0416667
Ote100047460171	Ote100231990071	1	0	2	1	0	0	0.0138889
Ote100262270041	Ote100133250011	1	0	2	1	0	0	0.0138889
Ote100138300071	Ote100058660011	1	0	2	1	0	0	0.0138889
Ote100147490141	Ote100121770122	1	0	2	2	0	0	0.0138889
Ote100138810181	Ote100125580021	2	0	1	1	0	0	0.0277778
Ote100250320081	Ote100090660131	2	0	1	1	0	0	0.0277778
Ote100063030241	Ote100043060011	1	0	1	1	0	0	0.0138889
Ote100063890102	Ote100127250072	1	0	1	1	0	0	0.0138889
Ote100176030111	Ote100183850061	2	0	3	1	0	0	0.0277778
Ote100185100111	Ote100183850061	1	0	1	1	0	0	0.0138889
Ote100061360171	Ote100232650111	1	0	0	0	0	0	0.0138889
Ote100144800041	Ote100063040011	1	0	3	1	0	0	0.0138889
Ote100186060041	Ote100029680031	1	0	1	4	0	0	0.0138889
Ote100097770061	Ote100271980111	1	0	1	2	0	0	0.0138889
Ote100047860021	Ote100147200001	1	0	0	0	0	0	0.0138889
Ote100242810121	Ote100199680191	1	0	1	1	0	0	0.0138889
Ote100259100081	Ote100023050021	1	0	0	0	0	0	0.0138889
Ote100059540071	Ote100212690153	1	0	1	2	0	0	0.0138889
Ote100014550061	Ote100125570101	2	0	2	1	0	0	0.0277778
Ote100058950101	Ote100032900071	1	0	2	1	0	0	0.0138889
Ote100269400041	Ote100139970071	3	0	4	2	0	0	0.0416667
Ote100266170021	Ote100075330151	3	0	1	3	0	0	0.0416667
Ote232531130001	Ote100125570101	2	0	1	1	0	0	0.0277778
Ote100188980131	Ote100185100111	1	0	1	1	0	0	0.0138889
Ote100028040021	Ote100274040041	2	0	1	1	0	0	0.0277778
Ote100139900011	Ote100133770081	1	0	0	0	0	0	0.0138889
Ote100140350001	Ote100101050241	1	0	1	3	0	0	0.0138889
Ote100010590101	Ote100183540221	1	0	5	1	0	0	0.0138889
Ote100222170031	Ote100028180141	1	0	2	1	0	0	0.0138889
Ote100035460111	Ote100192330021	1	0	1	2	0	0	0.0138889
Ote100217380051	Ote100071910081	2	0	2	2	0	0	0.0277778
Ote100204700061	Ote100230600161	1	0	0	0	0	0	0.0138889
Ote100112630051	Ote100129470151	1	0	1	1	0	0	0.0138889
Ote100069300071	Ote100115380081	1	0	1	3	0	0	0.0138889
Ote100273820021	Ote100086580081	1	0	1	1	0	0	0.0138889
Ote100071470091	Ote100120760021	2	0	1	1	0	0	0.0277778
Ote100199690021	Ote100031120021	1	0	1	2	0	0	0.0138889
Ote100079490041	Ote100093610061	3	0	3	2	0	0	0.0416667
Ote100187780011	Ote100090660101	1	0	1	2	0	0	0.0138889
Ote100261690091	Ote100237520131	1	0	1	1	0	0	0.0138889
Ote100056450031	Ote100219770071	1	0	1	1	0	0	0.0138889
Ote100012230281	Ote100038960081	1	0	1	2	0	0	0.0138889
Ote100028590031	Ote100271100121	1	0	7	1	0	0	0.0138889
Ote100059540031	Ote100151230251	3	0	1	6	0	0	0.0416667
Ote100149110041	Ote100196220081	3	0	4	1	0	0	0.0416667
Ote100172870011	Ote100087650011	1	0	1	3	0	0	0.0138889
Ote100258270041	Ote100194320061	1	0	1	1	0	0	0.0138889
Ote100154570101	Ote100067910091	2	0	7	3	0	0	0.0277778
Ote100053410081	Ote100168650031	1	0	3	1	0	0	0.0138889
Ote100198660031	Ote100087550131	2	0	1	1	0	0	0.0277778
Ote100236540101	Ote100016700041	3	0	1	1	0	0	0.0416667
Ote100144650171	Ote100230850041	2	0	0	0	0	0	0.0277778
Ote100139790001	Ote100187500121	2	0	1	2	0	0	0.0277778
Ote100089130041	Ote100221170011	1	0	0	0	0	0	0.0138889
Ote100013900101	Ote100157150061	1	0	3	7	0	0	0.0138889
Ote100014420111	Ote100265730041	1	0	3	3	0	0	0.0138889
Ote100231190061	Ote100073170111	1	0	2	9	0	0	0.0138889
Ote100236650041	Ote100111920091	1	0	0	0	0	0	0.0138889
Ote100173630051	Ote100186240001	1	0	2	1	0	0	0.0138889
Ote100019920161	Ote100004950031	1	0	1	3	0	0	0.0138889
Ote100210600032	Ote100040870181	1	0	2	1	0	0	0.0138889
Ote100091470061	Ote100018530151	1	0	1	4	0	0	0.0138889
Ote100205760061	Ote100184520031	1	0	1	2	0	0	0.0138889
Ote100206590041	Ote100022560051	2	0	10	1	0	0	0.0277778
Ote100104920031	Ote100076960031	1	0	1	1	0	0	0.0138889
Ote100007380011	Ote236478690001	1	0	0	0	0	0	0.0138889
Ote100152750071	Ote100040700151	3	0	3	3	0	0	0.0416667
Ote100083710071	Ote100151360021	1	0	2	1	0	0	0.0138889
Ote100151840001	Ote100273080121	1	0	1	1	0	0	0.0138889
Ote100012360081	Ote100166780041	1	0	1	1	0	0	0.0138889
Ote100159350021	Ote100157130051	2	0	3	4	0	0	0.0277778
Ote100250060061	Ote100116850222	2	0	1	1	0	0	0.0277778
Ote100013750031	Ote100108860061	3	0	2	2	0	0	0.0416667
Ote100144800101	Ote100095770021	1	0	1	2	0	0	0.0138889
Ote100266390041	Ote100234010011	1	0	1	1	0	0	0.0138889
Ote100103420021	Ote100040760031	1	0	2	1	0	0	0.0138889
Ote100123020051	Ote100239820041	1	0	2	2	0	0	0.0138889
Ote100249800141	Ote100223480091	1	0	5	4	0	0	0.0138889
Ote100255260011	Ote100028450031	1	0	1	1	0	0	0.0138889
Ote100263780131	Ote100155940032	3	0	1	2	0	0	0.0416667
Ote100202040011	Ote100201490021	2	0	1	3	0	0	0.0277778
Ote100035740011	Ote100121390061	1	0	0	0	0	0	0.0138889
Ote100034820151	Ote100028000031	1	0	2	4	0	0	0.0138889
Ote100019490071	Ote100176030111	1	0	2	3	0	0	0.0138889
Ote235934300001	Ote238040950021	1	0	1	2	0	0	0.0138889
Ote100049560092	Ote100035840071	1	0	2	2	0	0	0.0138889
Ote237400150041	Ote100215130021	1	0	1	2	0	0	0.0138889
Ote238003150001	Ote100107520011	1	0	1	1	0	0	0.0138889
Ote100187600001	Ote100036010011	1	0	3	4	0	0	0.0138889
Ote100250650031	Ote100140140081	2	0	1	1	0	0	0.0277778
Ote100109981051	Ote235561540001	1	0	1	1	0	0	0.0138889
Ote100056600031	Ote100192450081	2	0	1	1	0	0	0.0277778
Ote100066330141	Ote100218240171	1	0	0	0	0	0	0.0138889
Ote100133000001	Ote100058150101	2	0	1	1	0	0	0.0277778
Ote100004940011	Ote100097480061	1	0	4	4	0	0	0.0138889
Ote100062660071	Ote100032530111	3	0	1	1	0	0	0.0416667
Ote100101960051	Ote238031090022	1	0	1	2	0	0	0.0138889
Ote100237480051	Ote100252290011	2	0	1	1	0	0	0.0277778
Ote100049160041	Ote100136440041	2	0	1	2	0	0	0.0277778
Ote100226210051	Ote100035830101	1	0	0	0	0	0	0.0138889
Ote100051890081	Ote100109450051	2	0	3	1	0	0	0.0277778
Ote100137560051	Ote238057580051	2	0	1	4	0	0	0.0277778
Ote100254140101	Ote100135000081	1	0	1	2	0	0	0.0138889
Ote100221020201	Ote100228250191	1	0	0	0	0	0	0.0138889
Ote100080620111	Ote100000790071	1	0	3	1	0	0	0.0138889
Ote100240880121	Ote100257290041	1	0	3	1	0	0	0.0138889
Ote100079690191	Ote100186020071	1	0	1	5	0	0	0.0138889
Ote100079260081	Ote100012360081	1	0	1	1	0	0	0.0138889
Ote100004710171	Ote100068940081	2	0	2	2	0	0	0.0277778
Ote100070190071	Ote100168000141	2	0	2	2	0	0	0.0277778
Ote100085020041	Ote100183190091	1	0	0	0	0	0	0.0138889
Ote100245910011	Ote238005030031	1	0	4	2	0	0	0.0138889
Ote100246470031	Ote100155150031	2	0	0	0	0	0	0.0277778
Ote100250320081	Ote100021310081	2	0	1	5	0	0	0.0277778
Ote100111530231	Ote100254230011	1	0	2	1	0	0	0.0138889
Ote100121110211	Ote100030030041	2	0	1	1	0	0	0.0277778
Ote100108650031	Ote100151130061	1	0	1	2	0	0	0.0138889
Ote100031700011	Ote100084890061	1	0	1	1	0	0	0.0138889
Ote100231960041	Ote100246210051	1	0	0	0	0	0	0.0138889
Ote100032090041	Ote100064280071	1	0	1	2	0	0	0.0138889
Ote100091910101	Ote100116850221	1	0	2	1	0	0	0.0138889
Ote100019690171	Ote100099190051	1	0	7	1	0	0	0.0138889
Ote100136110151	Ote100189820011	1	0	3	1	0	0	0.0138889
Ote100121840021	Ote100238850121	2	0	1	1	0	0	0.0277778
Ote100051640021	Ote100164230021	1	0	1	2	0	0	0.0138889
Ote100154500021	Ote100235590161	2	0	2	2	0	0	0.0277778
Ote100262340091	Ote100138810181	1	0	2	1	0	0	0.0138889
Ote100013900101	Ote100191660041	1	0	3	1	0	0	0.0138889
Ote100013230091	Ote100200310051	1	0	1	1	0	0	0.0138889
Ote100252420011	Ote100028180141	1	0	0	0	0	0	0.0138889
Ote100154570081	Ote100006780021	1	0	1	1	0	0	0.0138889
Ote100134140091	Ote100051610051	1	0	1	1	0	0	0.0138889
Ote100050250131	Ote100052300161	3	0	7	1	0	0	0.0416667
Ote100261660031	Ote100084840091	1	0	5	1	0	0	0.0138889
Ote100194170011	Ote100098340251	3	0	1	1	0	0	0.0416667
Ote100098080021	Ote100005210021	2	0	1	2	0	0	0.0277778
Ote100017900121	Ote100247870091	1	0	1	2	0	0	0.0138889
Ote100078830091	Ote100225590011	1	0	1	1	0	0	0.0138889
Ote100043600001	Ote100170310061	1	0	2	1	0	0	0.0138889
Ote100104930031	Ote100161440051	1	0	0	0	0	0	0.0138889
Ote100106810201	Ote100254530061	2	0	2	1	0	0	0.0277778
Ote237858850011	Ote100251470051	3	0	1	1	0	0	0.0416667
Ote100241100031	Ote100049760151	1	0	0	0	0	0	0.0138889
Ote100055410241	Ote100094080081	2	0	2	2	0	0	0.0277778
Ote100111530301	Ote100190330021	1	0	1	3	0	0	0.0138889
Ote100237660051	Ote100119700051	1	0	0	0	0	0	0.0138889
Ote100237080091	Ote100002490101	1	0	4	2	0	0	0.0138889
Ote100031060011	Ote100133850041	1	0	1	2	0	0	0.0138889
Ote100202630011	Ote100147530021	3	0	0	0	0	0	0.0416667
Ote100063370051	Ote100061210151	1	0	2	1	0	0	0.0138889
Ote100255990061	Ote100205230061	1	0	1	1	0	0	0.0138889
Ote100244530081	Ote100250320082	1	0	2	1	0	0	0.0138889
Ote100119270071	Ote100235820131	1	0	1	4	0	0	0.0138889
Ote100253910111	Ote100032990071	3	0	1	1	0	0	0.0416667
Ote100186020071	Ote100245940041	2	0	5	1	0	0	0.0277778
Ote100168040111	Ote100221390141	1	0	1	1	0	0	0.0138889
Ote100063040011	Ote100208220161	1	0	1	1	0	0	0.0138889
Ote100116840191	Ote100178230111	1	0	1	1	0	0	0.0138889
Ote100052730001	Ote100132560011	1	0	0	0	0	0	0.0138889
Ote100159820081	Ote100029150061	2	0	1	1	0	0	0.0277778
Ote100141600212	Ote100134140091	1	0	1	1	0	0	0.0138889
Ote100136840072	Ote100163460041	1	0	3	2	0	0	0.0138889
Ote100269170031	Ote236946670001	1	0	1	1	0	0	0.0138889
Ote100164460021	Ote100040360051	1	0	1	4	0	0	0.0138889
Ote100248710041	Ote100179690081	1	0	7	1	0	0	0.0138889
Ote100205630091	Ote100260840051	1	0	1	1	0	0	0.0138889
Ote100185870221	Ote232531130001	3	0	3	1	0	0	0.0416667
Ote100263020041	Ote100151230291	1	0	0	0	0	0	0.0138889
Ote100188480071	Ote237086930011	1	0	1	1	0	0	0.0138889
Ote100276370021	Ote100202630011	1	0	0	0	0	0	0.0138889
Ote238012250021	Ote100259670041	3	0	4	2	0	0	0.0416667
Ote100161560151	Ote100267130041	2	0	1	1	0	0	0.0277778
Ote100090340021	Ote100022570061	2	0	2	3	0	0	0.0277778
Ote100159300011	Ote100177760201	1	0	1	1	0	0	0.0138889
Ote100143150041	Ote100039850181	1	0	1	1	0	0	0.0138889
Ote100194500021	Ote100246740021	3	0	2	1	0	0	0.0416667
Ote100268870101	Ote235130480001	1	0	1	1	0	0	0.0138889
Ote100208130111	Ote100109710071	1	0	0	0	0	0	0.0138889
Ote100115490031	Ote100059670041	2	0	1	1	0	0	0.0277778
Ote100014550061	Ote100246230011	1	0	2	1	0	0	0.0138889
Ote100006170121	Ote100188740062	3	0	2	1	0	0	0.0416667
Ote100135340071	Ote100064390091	1	0	1	1	0	0	0.0138889
Ote100243880041	Ote100233460162	1	0	1	1	0	0	0.0138889
Ote100060990161	Ote100149110041	1	0	1	4	0	0	0.0138889
Ote100140000051	Ote100073550051	1	0	7	3	0	0	0.0138889
Ote100020290041	Ote100159820081	1	0	1	1	0	0	0.0138889
Ote100254410221	Ote100060640011	1	0	4	3	0	0	0.0138889
Ote237345480021	Ote100000380001	1	0	5	7	0	0	0.0138889
Ote100137270061	Ote100214300081	1	0	0	0	0	0	0.0138889
Ote100102470071	Ote100236620021	1	0	0	0	0	0	0.0138889
Ote100019800041	Ote100211080141	2	0	1	1	0	0	0.0277778
Ote100034820161	Ote100179610051	1	0	0	0	0	0	0.0138889
Ote100138440041	Ote100060930051	2	0	1	1	0	0	0.0277778
Ote100013900102	Ote100211370041	2	0	2	2	0	0	0.0277778
Ote100259090111	Ote100245910011	1	0	1	4	0	0	0.0138889
Ote100090030041	Ote100121760001	1	0	2	1	0	0	0.0138889
Ote100019610021	Ote100254040071	1	0	1	3	0	0	0.0138889
Ote100164240101	Ote231701510001	1	0	0	0	0	0	0.0138889
Ote100090901191	Ote100241840021	1	0	2	1	0	0	0.0138889
Ote100119540011	Ote100270760081	2	0	2	3	0	0	0.0277778
Ote100185850081	Ote100215340151	3	0	2	1	0	0	0.0416667
Ote100105480161	Ote100234280031	1	0	1	1	0	0	0.0138889
Ote100274890001	Ote100171120111	2	0	3	1	0	0	0.0277778
Ote100125920061	Ote100203680121	2	0	1	1	0	0	0.0277778
Ote100022550071	Ote100050300051	1	0	4	1	0	0	0.0138889
Ote100061320011	Ote100079820051	1	0	1	2	0	0	0.0138889
Ote100074340271	Ote100244330211	1	0	3	1	0	0	0.0138889
Ote100276550091	Ote100201650001	2	0	1	1	0	0	0.0277778
Ote100115150051	Ote100204670031	2	0	1	1	0	0	0.0277778
Ote100003070051	Ote100159820081	1	0	3	1	0	0	0.0138889
Ote100237230121	Ote100029430101	2	0	2	1	0	0	0.0277778
Ote100047580041	Ote100262500101	2	0	1	1	0	0	0.0277778
Ote100059450051	Ote100212600071	1	0	6	1	0	0	0.0138889
Ote100087240051	Ote100183850062	1	0	1	1	0	0	0.0138889
Ote100138380091	Ote100036050061	1	0	2	3	0	0	0.0138889
Ote100229150151	Ote100183180161	1	0	0	0	0	0	0.0138889
Ote100094601081	Ote100101740071	1	0	2	3	0	0	0.0138889
Ote100024360031	Ote100189860081	1	0	0	0	0	0	0.0138889
Ote100261630071	Ote100188740061	1	0	0	0	0	0	0.0138889
Ote100252010041	Ote100005740051	3	0	2	1	0	0	0.0416667
Ote100202450071	Ote100106810201	2	0	1	2	0	0	0.0277778
Ote100172290051	Ote100238440011	3	0	2	1	0	0	0.0416667
Ote100220410051	Ote229925010001	3	0	1	1	0	0	0.0416667
Ote100104370131	Ote100025750071	2	0	1	2	0	0	0.0277778
Ote100236540101	Ote100074900011	1	0	1	1	0	0	0.0138889
Ote100110140131	Ote100150971071	3	0	1	1	0	0	0.0416667
Ote100021310081	Ote100126050071	1	0	5	2	0	0	0.0138889
Ote100248780101	Ote100262500121	1	0	1	1	0	0	0.0138889
Ote100022770081	Ote100255610001	1	0	1	1	0	0	0.0138889
Ote100065680071	Ote100014240151	1	0	1	2	0	0	0.0138889
Ote100258500141	Ote100140000051	2	0	1	7	0	0	0.0277778
Ote100246170171	Ote100084370091	1	0	1	1	0	0	0.0138889
Ote100079410141	Ote100131740061	3	0	0	0	0	0	0.0416667
Ote100101290011	Ote100043120061	3	0	1	2	0	0	0.0416667
Ote100192470011	Ote100244530081	1	0	1	2	0	0	0.0138889
Ote100225250101	Ote100093280041	1	0	1	1	0	0	0.0138889
Ote100039050143	Ote100045980031	1	0	1	4	0	0	0.0138889
Ote100065470051	Ote100169400071	1	0	5	1	0	0	0.0138889
Ote100273910042	Ote100155240021	3	0	1	2	0	0	0.0416667
Ote100023870051	Ote100047200171	1	0	4	2	0	0	0.0138889
Ote100091330071	Ote100092960041	1	0	4	2	0	0	0.0138889
Ote100135240021	Ote100262160021	1	0	1	1	0	0	0.0138889
Ote100216930031	Ote238045830051	1	0	2	2	0	0	0.0138889
Ote100042370091	Ote100187630151	1	0	2	1	0	0	0.0138889
Ote100274890011	Ote100012230331	1	0	2	1	0	0	0.0138889
Ote100185800061	Ote100112360042	1	0	1	1	0	0	0.0138889
Ote100209300201	Ote100273520091	1	0	3	1	0	0	0.0138889
Ote100002940031	Ote100247170021	2	0	0	0	0	0	0.0277778
Ote100183850061	Ote100009260031	2	0	1	2	0	0	0.0277778
Ote100097770061	Ote100131890061	1	0	1	1	0	0	0.0138889
Ote238055620051	Ote100070770031	1	0	1	1	0	0	0.0138889
Ote100022570081	Ote100004960081	2	0	1	1	0	0	0.0277778
Ote100025381221	Ote100064210081	1	0	0	0	0	0	0.0138889
Ote100059450051	Ote100023870051	1	0	6	4	0	0	0.0138889
Ote100188100011	Ote100168040111	2	0	1	1	0	0	0.0277778
Ote100040450221	Ote100170310061	2	0	1	1	0	0	0.0277778
Ote100155990021	Ote100056600031	1	0	0	0	0	0	0.0138889
Ote100208600151	Ote100136440041	1	0	0	0	0	0	0.0138889
Ote100082400381	Ote100046610061	2	0	1	1	0	0	0.0277778
Ote100071020061	Ote100006670011	1	0	1	4	0	0	0.0138889
Ote100255710101	Ote100230600161	3	0	1	2	0	0	0.0416667
Ote100085250021	Ote238031090022	1	0	1	2	0	0	0.0138889
Ote100246470031	Ote100171540131	3	0	0	0	0	0	0.0416667
Ote100192270051	Ote100201160011	1	0	2	2	0	0	0.0138889
Ote100175460271	Ote100131790011	2	0	1	1	0	0	0.0277778
Ote100173280011	Ote100151360021	1	0	2	1	0	0	0.0138889
Ote100079410141	Ote100205960091	3	0	0	0	0	0	0.0416667
Ote100218000051	Ote100273520091	1	0	2	1	0	0	0.0138889
Ote100037310072	Ote100004240111	2	0	0	0	0	0	0.0277778
Ote100100180021	Ote100042370081	1	0	1	2	0	0	0.0138889
Ote100120720021	Ote100080580031	1	0	1	2	0	0	0.0138889
Ote100227050041	Ote100133000001	2	0	1	1	0	0	0.0277778
Ote100013230091	Ote100139520031	2	0	1	1	0	0	0.0277778
Ote100072570061	Ote100055950121	2	0	5	1	0	0	0.0277778
Ote100257430071	Ote100125440031	2	0	0	0	0	0	0.0277778
Ote100132010031	Ote100185200061	1	0	2	1	0	0	0.0138889
Ote100032970041	Ote100025660001	1	0	1	1	0	0	0.0138889
Ote100127240031	Ote100166890021	1	0	2	1	0	0	0.0138889
Ote100019430141	Ote100265050041	1	0	1	1	0	0	0.0138889
Ote100225300021	Ote100081680061	2	0	1	2	0	0	0.0277778
Ote100202450071	Ote100229150151	1	0	0	0	0	0	0.0138889
Ote100075700061	Ote100179690071	3	0	1	1	0	0	0.0416667
Ote100181560111	Ote100081800181	1	0	0	0	0	0	0.0138889
Ote100242880061	Ote100210850031	1	0	1	1	0	0	0.0138889
Ote100036010052	Ote100015590051	1	0	1	1	0	0	0.0138889
Ote100006780021	Ote100133420121	1	0	1	2	0	0	0.0138889
Ote100079690281	Ote100144120051	2	0	1	2	0	0	0.0277778
Ote236785390011	Ote100073590101	1	0	1	1	0	0	0.0138889
Ote100249990021	Ote100076860021	1	0	1	1	0	0	0.0138889
Ote100221020201	Ote100057360031	1	0	1	3	0	0	0.0138889
Ote100278650141	Ote100125570101	2	0	2	1	0	0	0.0277778
Ote100004710171	Ote100000560081	2	0	2	2	0	0	0.0277778
Ote100182830251	Ote100259120031	1	0	4	2	0	0	0.0138889
Ote100131020071	Ote100222920031	1	0	1	1	0	0	0.0138889
Ote100269170031	Ote100132510241	1	0	1	2	0	0	0.0138889
Ote100191290091	Ote100194320061	1	0	2	1	0	0	0.0138889
Ote100075850071	Ote100041751071	1	0	0	0	0	0	0.0138889
Ote100252010041	Ote100265830011	1	0	2	2	0	0	0.0138889
Ote100053790101	Ote100114030021	3	0	0	0	0	0	0.0416667
Ote100232380051	Ote100130660161	1	0	1	1	0	0	0.0138889
Ote100246880071	Ote100236620021	1	0	0	0	0	0	0.0138889
Ote100189530071	Ote100072170021	2	0	1	2	0	0	0.0277778
Ote100018530151	Ote232531130001	1	0	4	1	0	0	0.0138889
Ote100250460141	Ote100037080041	1	0	0	0	0	0	0.0138889
Ote100022570061	Ote237449190021	3	0	3	2	0	0	0.0416667
Ote100121990021	Ote100069700131	1	0	2	2	0	0	0.0138889
Ote100045980031	Ote100110990101	1	0	4	1	0	0	0.0138889
Ote100106460041	Ote100017900141	1	0	4	2	0	0	0.0138889
Ote100075850071	Ote100221670031	1	0	1	1	0	0	0.0138889
Ote100005580101	Ote100089840011	1	0	1	1	0	0	0.0138889
Ote100249800161	Ote100007110161	1	0	1	1	0	0	0.0138889
Ote100232550041	Ote100129320001	1	0	1	1	0	0	0.0138889
Ote100028590031	Ote100122180111	3	0	7	5	0	0	0.0416667
Ote100012231051	Ote100238080031	1	0	2	1	0	0	0.0138889
Ote100117080011	Ote100052620021	1	0	1	1	0	0	0.0138889
Ote100135420052	Ote100168000141	2	0	1	2	0	0	0.0277778
Ote100002070211	Ote100038960081	2	0	1	2	0	0	0.0277778
Ote100141160051	Ote100040870141	1	0	1	1	0	0	0.0138889
Ote100254190081	Ote100147760041	1	0	4	1	0	0	0.0138889
Ote100088410051	Ote237766170031	1	0	0	0	0	0	0.0138889
Ote100115280151	Ote100200570011	1	0	1	2	0	0	0.0138889
Ote100201530201	Ote100268450081	1	0	1	2	0	0	0.0138889
Ote100052140021	Ote100188790111	1	0	2	1	0	0	0.0138889
Ote100276550091	Ote100258350101	1	0	1	1	0	0	0.0138889
Ote100043120061	Ote100108880071	2	0	2	1	0	0	0.0277778
Ote100175000011	Ote100148780081	1	0	2	1	0	0	0.0138889
Ote100012360081	Ote100010590101	2	0	1	5	0	0	0.0277778
Ote100097240021	Ote100192510091	1	0	3	1	0	0	0.0138889
Ote237493330001	Ote100085970031	3	0	1	3	0	0	0.0416667
Ote100045360031	Ote100037680231	2	0	1	2	0	0	0.0277778
Ote100189080011	Ote100206260071	2	0	1	1	0	0	0.0277778
Ote100016680071	Ote100073550061	1	0	1	3	0	0	0.0138889
Ote100004940011	Ote100138440041	1	0	4	1	0	0	0.0138889
Ote100151890041	Ote100250320081	1	0	1	1	0	0	0.0138889
Ote100130510041	Ote100097480061	2	0	2	4	0	0	0.0277778
Ote100108650031	Ote100091630221	3	0	1	2	0	0	0.0416667
Ote100032180021	Ote100275390031	1	0	1	1	0	0	0.0138889
Ote100040760021	Ote100183190101	1	0	1	5	0	0	0.0138889
Ote100125540021	Ote100003070091	1	0	2	1	0	0	0.0138889
Ote100263150061	Ote100076480052	1	0	1	2	0	0	0.0138889
Ote100238360081	Ote100128660031	1	0	1	1	0	0	0.0138889
Ote100195720071	Ote100071470091	2	0	2	1	0	0	0.0277778
Ote100208220131	Ote100025381181	2	0	1	2	0	0	0.0277778
Ote100262500121	Ote100146390041	1	0	1	1	0	0	0.0138889
Ote100188030251	Ote238057580051	1	0	1	4	0	0	0.0138889
Ote100071680151	Ote100230670041	1	0	1	3	0	0	0.0138889
Ote100036010052	Ote100187630151	1	0	1	1	0	0	0.0138889
Ote100206770081	Ote100118240151	1	0	4	1	0	0	0.0138889
Ote100268510082	Ote100205760061	1	0	2	1	0	0	0.0138889
Ote100071510121	Ote100106370031	2	0	1	1	0	0	0.0277778
Ote100077480071	Ote100150650091	2	0	2	1	0	0	0.0277778
Ote100233250181	Ote100026230141	1	0	1	5	0	0	0.0138889
Ote100072170021	Ote100217730001	2	0	0	0	0	0	0.0277778
Ote100037080041	Ote100149580041	2	0	1	5	0	0	0.0277778
Ote100008760171	Ote100223450171	1	0	1	2	0	0	0.0138889
Ote100104920031	Ote100039050143	2	0	1	1	0	0	0.0277778
Ote100116850221	Ote100032230071	1	0	1	2	0	0	0.0138889
Ote100037830071	Ote100151890041	1	0	1	1	0	0	0.0138889
Ote100123020201	Ote100072960061	1	0	1	1	0	0	0.0138889
Ote100241940061	Ote100099470031	1	0	5	1	0	0	0.0138889
Ote100185100111	Ote100221440061	1	0	1	1	0	0	0.0138889
Ote100008200111	Ote100040700151	1	0	2	3	0	0	0.0138889
Ote100263440031	Ote100043120061	1	0	2	2	0	0	0.0138889
Ote100153590112	Ote100101290011	2	0	4	1	0	0	0.0277778
Ote100179120051	Ote100116180091	1	0	2	1	0	0	0.0138889
Ote100084890061	Ote100057870121	3	0	1	1	0	0	0.0416667
Ote100254420001	Ote100130730061	1	0	1	1	0	0	0.0138889
Ote100186060041	Ote100095420091	1	0	1	1	0	0	0.0138889
Ote100271720141	Ote100059560131	1	0	1	1	0	0	0.0138889
Ote100195500041	Ote100191660041	1	0	1	1	0	0	0.0138889
Ote100046530121	Ote100278430051	1	0	5	1	0	0	0.0138889
Ote100221390131	Ote100277390031	1	0	1	1	0	0	0.0138889
Ote100220410051	Ote100102220031	1	0	1	5	0	0	0.0138889
Ote100234780112	Ote100043860011	2	0	0	0	0	0	0.0277778
Ote100273910042	Ote100185100111	2	0	1	1	0	0	0.0277778
Ote100245610011	Ote100006070091	3	0	1	1	0	0	0.0416667
Ote100187300041	Ote100234360061	1	0	1	4	0	0	0.0138889
Ote100012231191	Ote100071700041	2	0	2	1	0	0	0.0277778
Ote100090520091	Ote237838010011	2	0	1	2	0	0	0.0277778
Ote100010590101	Ote100188790111	1	0	5	1	0	0	0.0138889
Ote100017660051	Ote100260970021	1	0	1	1	0	0	0.0138889
Ote100238500102	Ote100121880031	1	0	1	5	0	0	0.0138889
Ote100081200181	Ote100266610001	1	0	2	1	0	0	0.0138889
Ote100227610011	Ote100016070011	1	0	0	0	0	0	0.0138889
Ote100109520071	Ote100213460011	1	0	1	1	0	0	0.0138889
Ote100157150061	Ote100228150111	1	0	7	5	0	0	0.0138889
Ote100248380011	Ote100265740101	1	0	1	1	0	0	0.0138889
Ote100056460071	Ote100032090041	3	0	4	1	0	0	0.0416667
Ote100244230071	Ote100106220101	3	0	1	3	0	0	0.0416667
Ote100234340041	Ote100173810031	3	0	1	1	0	0	0.0416667
Ote100229000091	Ote100108620051	1	0	0	0	0	0	0.0138889
Ote100249800161	Ote100089530051	1	0	1	2	0	0	0.0138889
Ote100132010031	Ote100081200181	1	0	2	2	0	0	0.0138889
Ote100252830011	Ote100213510171	1	0	1	5	0	0	0.0138889
Ote100069210001	Ote100010380031	2	0	2	1	0	0	0.0277778
Ote100094280101	Ote100013900101	1	0	2	3	0	0	0.0138889
Ote100047460121	Ote100184690001	1	0	1	5	0	0	0.0138889
Ote100089530051	Ote100045360031	3	0	2	1	0	0	0.0416667
Ote100262910031	Ote100129670041	1	0	2	1	0	0	0.0138889
Ote100105480071	Ote100254230011	1	0	1	1	0	0	0.0138889
Ote100014960051	Ote235911840001	1	0	0	0	0	0	0.0138889
Ote100252540041	Ote100012150141	1	0	1	1	0	0	0.0138889
Ote100049760061	Ote100248710041	1	0	2	7	0	0	0.0138889
Ote100025260011	Ote100080620111	1	0	1	3	0	0	0.0138889
Ote100151660041	Ote100052980121	1	0	1	3	0	0	0.0138889
Ote236735430001	Ote100241070051	1	0	2	1	0	0	0.0138889
Ote100057530071	Ote100277430011	2	0	0	0	0	0	0.0277778
Ote100200800011	Ote100125410061	2	0	5	1	0	0	0.0277778
Ote100247590241	Ote100108860061	1	0	2	2	0	0	0.0138889
Ote100084140071	Ote100205280011	2	0	2	1	0	0	0.0277778
Ote100217850021	Ote100195500041	1	0	1	1	0	0	0.0138889
Ote238012250021	Ote100048780121	2	0	4	2	0	0	0.0277778
Ote100035830101	Ote100045480011	1	0	0	0	0	0	0.0138889
Ote100032330081	Ote100255640141	2	0	1	1	0	0	0.0277778
Ote100064110001	Ote100060990051	2	0	1	4	0	0	0.0277778
Ote238035630031	Ote100184370251	2	0	1	2	0	0	0.0277778
Ote100248380011	Ote100112360042	1	0	1	1	0	0	0.0138889
Ote100277790031	Ote100128110041	1	0	1	4	0	0	0.0138889
Ote100031400052	Ote100178550081	1	0	1	1	0	0	0.0138889
Ote100004710171	Ote100187500121	1	0	2	2	0	0	0.0138889
Ote100109180111	Ote100054440131	1	0	1	1	0	0	0.0138889
Ote100262830041	Ote100006170111	1	0	1	2	0	0	0.0138889
Ote100071910081	Ote100173670121	2	0	2	1	0	0	0.0277778
Ote100040360051	Ote100159350021	3	0	4	3	0	0	0.0416667
Ote100273530041	Ote100231180071	1	0	1	5	0	0	0.0138889
Ote100239310021	Ote100040090161	3	0	1	1	0	0	0.0416667
Ote100059540071	Ote100206770021	2	0	1	1	0	0	0.0277778
Ote100225700111	Ote100152040161	1	0	0	0	0	0	0.0138889
Ote100162450041	Ote100227420091	3	0	2	1	0	0	0.0416667
Ote100273490041	Ote100040360061	1	0	1	6	0	0	0.0138889
Ote100033550131	Ote100183880051	1	0	2	1	0	0	0.0138889
Ote100277980071	Ote100241270021	2	0	1	1	0	0	0.0277778
Ote100109710071	Ote100032970031	1	0	0	0	0	0	0.0138889
Ote237706370021	Ote100233940151	2	0	2	2	0	0	0.0277778
Ote100107120041	Ote100156470091	1	0	1	2	0	0	0.0138889
Ote100091470061	Ote100185160071	1	0	1	1	0	0	0.0138889
Ote100006070091	Ote100051610051	1	0	1	1	0	0	0.0138889
Ote100187960041	Ote100255640132	3	0	1	1	0	0	0.0416667
Ote100021640151	Ote100061360161	1	0	1	1	0	0	0.0138889
Ote100096850071	Ote100101540111	1	0	1	1	0	0	0.0138889
Ote100230540011	Ote100040450241	1	0	0	0	0	0	0.0138889
Ote100179690061	Ote100003980041	1	0	0	0	0	0	0.0138889
Ote100245430271	Ote100153590112	1	0	3	4	0	0	0.0138889
Ote100079490081	Ote100061630011	2	0	3	2	0	0	0.0277778
Ote100017170091	Ote100166030081	1	0	2	3	0	0	0.0138889
Ote100110080171	Ote100017900121	2	0	2	1	0	0	0.0277778
Ote100240310081	Ote100093440081	1	0	2	1	0	0	0.0138889
Ote100235040071	Ote100235650141	2	0	0	0	0	0	0.0277778
Ote100268860071	Ote100113390031	1	0	1	1	0	0	0.0138889
Ote100029430101	Ote100129820051	2	0	1	1	0	0	0.0277778
Ote100238360081	Ote100039850181	1	0	1	1	0	0	0.0138889
Ote100091360181	Ote100030420011	1	0	1	1	0	0	0.0138889
Ote100012460041	Ote100095420091	2	0	11	1	0	0	0.0277778
Ote100203680131	Ote100206030131	1	0	0	0	0	0	0.0138889
Ote100268510082	Ote237990030061	1	0	2	2	0	0	0.0138889
Ote100241140111	Ote100110880031	2	0	2	3	0	0	0.0277778
Ote100262090071	Ote100112250071	2	0	1	1	0	0	0.0277778
Ote100157580031	Ote100155170261	2	0	1	1	0	0	0.0277778
Ote100022560061	Ote100227770031	1	0	1	2	0	0	0.0138889
Ote100274040041	Ote100026140061	2	0	0	0	0	0	0.0277778
Ote100061630011	Ote100185850121	2	0	2	2	0	0	0.0277778
Ote100013920091	Ote100012080042	1	0	1	1	0	0	0.0138889
Ote100121090031	Ote100185890142	3	0	0	0	0	0	0.0416667
Ote100273520092	Ote100033900281	2	0	1	1	0	0	0.0277778
Ote100067730141	Ote100156520281	2	0	2	1	0	0	0.0277778
Ote100073570191	Ote100097110001	1	0	2	9	0	0	0.0138889
Ote100229210031	Ote100204450011	1	0	0	0	0	0	0.0138889
Ote100006320081	Ote100051290131	2	0	4	3	0	0	0.0277778
Ote100109450081	Ote100129380051	3	0	1	1	0	0	0.0416667
Ote100118750061	Ote100162330041	3	0	3	3	0	0	0.0416667
Ote100200680011	Ote100155170061	1	0	1	1	0	0	0.0138889
Ote100112360011	Ote100185840071	1	0	1	2	0	0	0.0138889
Ote100188120341	Ote100264610021	1	0	1	2	0	0	0.0138889
Ote100175000011	Ote100245900071	1	0	2	2	0	0	0.0138889
Ote100061320021	Ote100111970041	1	0	1	1	0	0	0.0138889
Ote100089480091	Ote100205990161	1	0	4	6	0	0	0.0138889
Ote238033830051	Ote100118480071	1	0	0	0	0	0	0.0138889
Ote100125570101	Ote100236360081	1	0	1	1	0	0	0.0138889
Ote100038960081	Ote100131790011	1	0	2	1	0	0	0.0138889
Ote100076880031	Ote238031090022	1	0	4	2	0	0	0.0138889
Ote100058810031	Ote100127090051	1	0	1	1	0	0	0.0138889
Ote100205760071	Ote237838010011	1	0	1	2	0	0	0.0138889
Ote100259090111	Ote100196950101	2	0	1	1	0	0	0.0277778
Ote100024690001	Ote100063030251	1	0	0	0	0	0	0.0138889
Ote100214750071	Ote100212480041	1	0	2	1	0	0	0.0138889
Ote100207320021	Ote100234880011	1	0	0	0	0	0	0.0138889
Ote100256560091	Ote100189380141	1	0	2	1	0	0	0.0138889
Ote100086580081	Ote238031090022	1	0	1	2	0	0	0.0138889
Ote100250460121	Ote100146390041	1	0	1	1	0	0	0.0138889
Ote235507600001	Ote231701510001	1	0	0	0	0	0	0.0138889
Ote100248130001	Ote100005580101	2	0	1	1	0	0	0.0277778
Ote100031060001	Ote100110990102	1	0	0	0	0	0	0.0138889
Ote100249920081	Ote100239910321	1	0	1	1	0	0	0.0138889
Ote100079810161	Ote100193280061	2	0	0	0	0	0	0.0277778
Ote100131390131	Ote100110080181	1	0	2	5	0	0	0.0138889
Ote100022550231	Ote100171540131	2	0	2	1	0	0	0.0277778
Ote100112360041	Ote100255640131	1	0	1	1	0	0	0.0138889
Ote100217210031	Ote237907330041	1	0	2	1	0	0	0.0138889
Ote100186010161	Ote100031590211	1	0	1	1	0	0	0.0138889
Ote100042370021	Ote100052300161	1	0	2	1	0	0	0.0138889
Ote100233330011	Ote100264810021	1	0	1	1	0	0	0.0138889
Ote100273520021	Ote100110080211	1	0	1	2	0	0	0.0138889
Ote100080660022	Ote100080200021	2	0	1	3	0	0	0.0277778
Ote100118500101	Ote100148220021	1	0	0	0	0	0	0.0138889
Ote100027910061	Ote100246230011	1	0	3	1	0	0	0.0138889
Ote100245940031	Ote100116840041	1	0	2	9	0	0	0.0138889
Ote100134330051	Ote100205280011	1	0	1	1	0	0	0.0138889
Ote100045400121	Ote100109180281	2	0	1	2	0	0	0.0277778
Ote100131740061	Ote100078150061	3	0	1	1	0	0	0.0416667
Ote100109710071	Ote100230260121	1	0	0	0	0	0	0.0138889
Ote100208580031	Ote100217680021	3	0	2	1	0	0	0.0416667
Ote100081800181	Ote100243210031	1	0	0	0	0	0	0.0138889
Ote100125240051	Ote100039150011	3	0	2	1	0	0	0.0416667
Ote100248780101	Ote100112630051	1	0	1	1	0	0	0.0138889
Ote100023100031	Ote100262500121	3	0	1	1	0	0	0.0416667
Ote100231630191	Ote100074920181	1	0	3	1	0	0	0.0138889
Ote100125240051	Ote100121090071	1	0	2	3	0	0	0.0138889
Ote100101050241	Ote100043500071	1	0	3	2	0	0	0.0138889
Ote100084840031	Ote100185770052	1	0	0	0	0	0	0.0138889
Ote100052580001	Ote100205630142	1	0	0	0	0	0	0.0138889
Ote100177150041	Ote100265170011	1	0	1	4	0	0	0.0138889
Ote100126050071	Ote100208730091	3	0	2	2	0	0	0.0416667
Ote100147490001	Ote100005970021	2	0	1	1	0	0	0.0277778
Ote100203530131	Ote100270760091	2	0	3	2	0	0	0.0277778
Ote100211370041	Ote100126050071	3	0	2	2	0	0	0.0416667
Ote100063890101	Ote100014890051	3	0	1	1	0	0	0.0416667
Ote100051640021	Ote100221670031	1	0	1	1	0	0	0.0138889
Ote100040360051	Ote100154570101	3	0	4	7	0	0	0.0416667
Ote100199680101	Ote100155230111	2	0	4	2	0	0	0.0277778
Ote100020290041	Ote100204670031	2	0	1	1	0	0	0.0277778
Ote100106810201	Ote100048260041	2	0	2	1	0	0	0.0277778
Ote100066330131	Ote100271350121	1	0	1	1	0	0	0.0138889
Ote100012231191	Ote100199680101	1	0	2	4	0	0	0.0138889
Ote100194170011	Ote100049160041	2	0	1	1	0	0	0.0277778
Ote100134130101	Ote100042290031	1	0	2	2	0	0	0.0138889
Ote100018610221	Ote100064850051	1	0	2	1	0	0	0.0138889
Ote100080720081	Ote100076880031	1	0	1	4	0	0	0.0138889
Ote100260680091	Ote100275920021	2	0	2	2	0	0	0.0277778
Ote100262370061	Ote100007880031	1	0	2	1	0	0	0.0138889
Ote100064040011	Ote100272450111	1	0	1	2	0	0	0.0138889
Ote100138820031	Ote100227360161	1	0	1	2	0	0	0.0138889
Ote100252010041	Ote100268020031	3	0	2	1	0	0	0.0416667
Ote100034190072	Ote100023870041	1	0	2	1	0	0	0.0138889
Ote100258890041	Ote100074340271	2	0	2	3	0	0	0.0277778
Ote100222980141	Ote100034480011	1	0	1	1	0	0	0.0138889
Ote100027470061	Ote100239490011	1	0	1	1	0	0	0.0138889
Ote100006070091	Ote100205630142	1	0	1	1	0	0	0.0138889
Ote100086920162	Ote100082400381	2	0	2	1	0	0	0.0277778
Ote100204460001	Ote100258270041	1	0	0	0	0	0	0.0138889
Ote100155170141	Ote100031790061	1	0	2	2	0	0	0.0138889
Ote100019690151	Ote100272940052	1	0	1	1	0	0	0.0138889
Ote100249970101	Ote100212130051	2	0	2	2	0	0	0.0277778
Ote100030530041	Ote100142860091	2	0	0	0	0	0	0.0277778
Ote100000840051	Ote100268510082	3	0	2	2	0	0	0.0416667
Ote100185850081	Ote100036050081	3	0	2	2	0	0	0.0416667
Ote100022550171	Ote100221770141	1	0	1	1	0	0	0.0138889
Ote100237230121	Ote100222210071	3	0	2	1	0	0	0.0416667
Ote100267470132	Ote100069500141	2	0	1	3	0	0	0.0277778
Ote100066240041	Ote100032090181	1	0	2	2	0	0	0.0138889
Ote100206340011	Ote100031330061	1	0	1	3	0	0	0.0138889
Ote100106460041	Ote100117350021	1	0	0	0	0	0	0.0138889
Ote100183190111	Ote100204050001	3	0	2	1	0	0	0.0416667
Ote100238120001	Ote100271290131	1	0	1	1	0	0	0.0138889
Ote100078940111	Ote100061150061	1	0	1	1	0	0	0.0138889
Ote100030080021	Ote100188120371	1	0	1	1	0	0	0.0138889
Ote100225530061	Ote100086050011	1	0	1	1	0	0	0.0138889
Ote100107520011	Ote100144800101	3	0	1	1	0	0	0.0416667
Ote100244620091	Ote100009260071	2	0	1	1	0	0	0.0277778
Ote100156520301	Ote100225020071	1	0	1	2	0	0	0.0138889
Ote100047330061	Ote100079690201	3	0	0	0	0	0	0.0416667
Ote100241140111	Ote100228210011	1	0	2	1	0	0	0.0138889
Ote100202020101	Ote100004950031	1	0	1	3	0	0	0.0138889
Ote100086050011	Ote100237320061	1	0	1	2	0	0	0.0138889
Ote100203870031	Ote100019430141	2	0	2	1	0	0	0.0277778
Ote100248780101	Ote100221750121	2	0	0	0	0	0	0.0277778
Ote100036050061	Ote235711100001	1	0	3	1	0	0	0.0138889
Ote100262290011	Ote100106220091	2	0	0	0	0	0	0.0277778
Ote238009250011	Ote100040880071	1	0	1	1	0	0	0.0138889
Ote100218640161	Ote100062660071	1	0	1	1	0	0	0.0138889
Ote100217850021	Ote100185870221	1	0	1	3	0	0	0.0138889
Ote100228250201	Ote100008200112	1	0	1	2	0	0	0.0138889
Ote100040940031	Ote100239910291	2	0	1	3	0	0	0.0277778
Ote100248320041	Ote100056340031	1	0	4	3	0	0	0.0138889
Ote100276250011	Ote238040950021	3	0	0	0	0	0	0.0416667
Ote100225250112	Ote100080210001	2	0	7	1	0	0	0.0277778
Ote100059080031	Ote100098070021	1	0	1	1	0	0	0.0138889
Ote100203170011	Ote100238850121	2	0	1	1	0	0	0.0277778
Ote100273520092	Ote100120300071	1	0	0	0	0	0	0.0138889
Ote100226480041	Ote100192520041	2	0	2	1	0	0	0.0277778
Ote100048490051	Ote100232400001	2	0	1	1	0	0	0.0277778
Ote100178230111	Ote100125580021	1	0	1	1	0	0	0.0138889
Ote100053880051	Ote100100180021	2	0	1	1	0	0	0.0277778
Ote100061210151	Ote100125920061	1	0	1	1	0	0	0.0138889
Ote100061420071	Ote100068350021	1	0	1	1	0	0	0.0138889
Ote100034480011	Ote100221670031	1	0	1	1	0	0	0.0138889
Ote100028450081	Ote100221540141	1	0	2	4	0	0	0.0138889
Ote100068970021	Ote100237160081	1	0	1	1	0	0	0.0138889
Ote100197710151	Ote100136840071	3	0	1	2	0	0	0.0416667
Ote100093420141	Ote100023900181	1	0	1	6	0	0	0.0138889
Ote100080620111	Ote100214750071	3	0	3	2	0	0	0.0416667
Ote100255640051	Ote100178110101	1	0	1	1	0	0	0.0138889
Ote100071680151	Ote100122180111	2	0	1	5	0	0	0.0277778
Ote100027680051	Ote100032950041	1	0	1	3	0	0	0.0138889
Ote100262090071	Ote100102690001	1	0	1	2	0	0	0.0138889
Ote100274940021	Ote100147850001	1	0	1	1	0	0	0.0138889
Ote100072990091	Ote100188030251	3	0	1	1	0	0	0.0416667
Ote100176030191	Ote100076960031	1	0	1	1	0	0	0.0138889
Ote100158010181	Ote100135900051	1	0	0	0	0	0	0.0138889
Ote100066600021	Ote100123820071	1	0	1	4	0	0	0.0138889
Ote100221780111	Ote100065340091	1	0	0	0	0	0	0.0138889
Ote100155790021	Ote100003070041	1	0	2	1	0	0	0.0138889
Ote100034700041	Ote100156390021	1	0	1	1	0	0	0.0138889
Ote100052140021	Ote100184280041	3	0	2	2	0	0	0.0416667
Ote100196220071	Ote100088210051	1	0	0	0	0	0	0.0138889
Ote100267670011	Ote100091710052	3	0	2	3	0	0	0.0416667
Ote100081180041	Ote100099660031	1	0	10	4	0	0	0.0138889
Ote100120430061	Ote100155170191	3	0	1	1	0	0	0.0416667
Ote100101720011	Ote100239670001	1	0	2	1	0	0	0.0138889
Ote100234850041	Ote237607310021	1	0	2	1	0	0	0.0138889
Ote100105950181	Ote100153590112	1	0	4	4	0	0	0.0138889
Ote100099660031	Ote100134230041	2	0	4	3	0	0	0.0277778
Ote100264180041	Ote100064390091	1	0	1	1	0	0	0.0138889
Ote100006230041	Ote100237740011	1	0	1	1	0	0	0.0138889
Ote100091930221	Ote100129670041	1	0	1	1	0	0	0.0138889
Ote100243120061	Ote100132010031	1	0	1	2	0	0	0.0138889
Ote100057530071	Ote100199710151	2	0	1	1	0	0	0.0277778
Ote100046970091	Ote100013900021	1	0	1	1	0	0	0.0138889
Ote100055770011	Ote100149480031	1	0	1	1	0	0	0.0138889
Ote237166330001	Ote100210620031	1	0	1	2	0	0	0.0138889
Ote100186530101	Ote100210700021	1	0	1	1	0	0	0.0138889
Ote100233350171	Ote100195650001	2	0	1	2	0	0	0.0277778
Ote100233350171	Ote100250060061	1	0	1	1	0	0	0.0138889
Ote100156520281	Ote100276770031	3	0	1	2	0	0	0.0416667
Ote100198280081	Ote100133770041	3	0	1	1	0	0	0.0416667
Ote100061630011	Ote100185200061	3	0	2	1	0	0	0.0416667
Ote100120720021	Ote100134910141	3	0	1	3	0	0	0.0416667
Ote100269110051	Ote100178500011	1	0	1	3	0	0	0.0138889
Ote100064110001	Ote100276030031	2	0	1	1	0	0	0.0277778
Ote100265830011	Ote100044500011	1	0	2	1	0	0	0.0138889
Ote100207620091	Ote100230600041	3	0	2	2	0	0	0.0416667
Ote100110700011	Ote100226330041	1	0	2	2	0	0	0.0138889
Ote100151130051	Ote100079260081	1	0	2	1	0	0	0.0138889
Ote100210760081	Ote100155240031	3	0	0	0	0	0	0.0416667
Ote100227420091	Ote100017900122	1	0	1	1	0	0	0.0138889
Ote100158690021	Ote100014680052	1	0	1	1	0	0	0.0138889
Ote100252290011	Ote100054440131	3	0	1	1	0	0	0.0416667
Ote100264950141	Ote100018520041	2	0	2	2	0	0	0.0277778
Ote100028590031	Ote100237230121	1	0	7	2	0	0	0.0138889
Ote100205760071	Ote100192510091	1	0	1	1	0	0	0.0138889
Ote100149060041	Ote100056460081	3	0	1	2	0	0	0.0416667
Ote100143630051	Ote100082670031	2	0	1	4	0	0	0.0277778
Ote100249970181	Ote100268200031	1	0	1	3	0	0	0.0138889
Ote100097770061	Ote100206340041	3	0	1	1	0	0	0.0416667
Ote100035110111	Ote100036840071	1	0	1	3	0	0	0.0138889
Ote100156930041	Ote238009250011	1	0	1	1	0	0	0.0138889
Ote100249020011	Ote100041210041	1	0	1	1	0	0	0.0138889
Ote100214260011	Ote100000660031	1	0	1	1	0	0	0.0138889
Ote100050470031	Ote100001980051	1	0	2	1	0	0	0.0138889
Ote100042470001	Ote100098340251	2	0	1	1	0	0	0.0277778
Ote100049930071	Ote100099120051	1	0	2	2	0	0	0.0138889
Ote100217680071	Ote100076860021	1	0	1	1	0	0	0.0138889
Ote100227750061	Ote100082401112	1	0	4	1	0	0	0.0138889
Ote100108750111	Ote100064390061	1	0	2	1	0	0	0.0138889
Ote100266390042	Ote100027950061	1	0	1	2	0	0	0.0138889
Ote100061210151	Ote100137450001	1	0	1	2	0	0	0.0138889
Ote100229220071	Ote100053090071	1	0	1	1	0	0	0.0138889
Ote100041850021	Ote100239020031	1	0	2	1	0	0	0.0138889
Ote100066240031	Ote100152920191	3	0	2	2	0	0	0.0416667
Ote100028340071	Ote100156430181	1	0	1	2	0	0	0.0138889
Ote100073570191	Ote100278120031	1	0	2	2	0	0	0.0138889
Ote100243460031	Ote100216170021	3	0	1	1	0	0	0.0416667
Ote100035830101	Ote100151660031	1	0	0	0	0	0	0.0138889
Ote100149890021	Ote100136550081	1	0	0	0	0	0	0.0138889
Ote100241160081	Ote100116850081	2	0	0	0	0	0	0.0277778
Ote100008030071	Ote100140000051	2	0	1	7	0	0	0.0277778
Ote100152040101	Ote100064390091	1	0	1	1	0	0	0.0138889
Ote100112360011	Ote237907330041	2	0	1	1	0	0	0.0277778
Ote100108290161	Ote100091630221	3	0	1	2	0	0	0.0416667
Ote100119120091	Ote100047460121	1	0	1	1	0	0	0.0138889
Ote100225530061	Ote100232400001	2	0	1	1	0	0	0.0277778
Ote100257130051	Ote100181770081	3	0	1	2	0	0	0.0416667
Ote100246210051	Ote100133250011	1	0	0	0	0	0	0.0138889
Ote100088530011	Ote100202270041	2	0	1	1	0	0	0.0277778
Ote100129220041	Ote100123700001	2	0	1	2	0	0	0.0277778
Ote100048260041	Ote100040450181	2	0	1	2	0	0	0.0277778
Ote100270220031	Ote100156770051	1	0	1	3	0	0	0.0138889
Ote100243500071	Ote100245430251	1	0	3	1	0	0	0.0138889
Ote100019670221	Ote100191730021	2	0	1	1	0	0	0.0277778
Ote100270130081	Ote100146200061	1	0	2	1	0	0	0.0138889
Ote237706370021	Ote100106230031	1	0	2	1	0	0	0.0138889
Ote100111390031	Ote100263440031	3	0	0	0	0	0	0.0416667
Ote100247340011	Ote100202630011	1	0	0	0	0	0	0.0138889
Ote100129220042	Ote100248730121	1	0	1	1	0	0	0.0138889
Ote100000840051	Ote100072990051	1	0	2	1	0	0	0.0138889
Ote100095840031	Ote100109710071	1	0	0	0	0	0	0.0138889
Ote100189080011	Ote100213960021	1	0	1	1	0	0	0.0138889
Ote100277530011	Ote100079490001	1	0	0	0	0	0	0.0138889
Ote100036840071	Ote100117080011	1	0	3	1	0	0	0.0138889
Ote100105950091	Ote100177610122	1	0	1	1	0	0	0.0138889
Ote100104750091	Ote100081420061	2	0	2	1	0	0	0.0277778
Ote100154880031	Ote100051640021	1	0	1	1	0	0	0.0138889
Ote100032760041	Ote100010590061	1	0	1	3	0	0	0.0138889
Ote100234280031	Ote100191730021	2	0	1	1	0	0	0.0277778
Ote100053790101	Ote100266000051	2	0	1	1	0	0	0.0277778
Ote100058770061	Ote238058160051	1	0	1	1	0	0	0.0138889
Ote100074340271	Ote100111530161	2	0	3	2	0	0	0.0277778
Ote100268070051	Ote100222980141	1	0	1	1	0	0	0.0138889
Ote100022550071	Ote100212970191	1	0	0	0	0	0	0.0138889
Ote100086580011	Ote100181560031	3	0	0	0	0	0	0.0416667
Ote100004710141	Ote100247400011	1	0	1	1	0	0	0.0138889
Ote100212970241	Ote100245900071	1	0	2	2	0	0	0.0138889
Ote100127680081	Ote100112800051	1	0	1	2	0	0	0.0138889
Ote100153590112	Ote100031700011	3	0	4	1	0	0	0.0416667
Ote100192720221	Ote100055410321	1	0	2	2	0	0	0.0138889
Ote100066330141	Ote100254040091	3	0	0	0	0	0	0.0416667
Ote100232400001	Ote100218310091	1	0	1	1	0	0	0.0138889
Ote100015940041	Ote100273340031	1	0	2	3	0	0	0.0138889
Ote237979350021	Ote100243490031	2	0	2	1	0	0	0.0277778
Ote100207520031	Ote100133850041	1	0	1	2	0	0	0.0138889
Ote100027740111	Ote100049760121	2	0	2	2	0	0	0.0277778
Ote100039270051	Ote100022290001	1	0	1	2	0	0	0.0138889
Ote100023800021	Ote100099470031	1	0	1	1	0	0	0.0138889
Ote100157150061	Ote100168600041	1	0	7	1	0	0	0.0138889
Ote100268570061	Ote100006430091	1	0	2	2	0	0	0.0138889
Ote100254140101	Ote100027470061	1	0	1	1	0	0	0.0138889
Ote100120270071	Ote100049740031	1	0	4	1	0	0	0.0138889
Ote100095460061	Ote100231530121	2	0	1	3	0	0	0.0277778
Ote100152920191	Ote100037830071	1	0	2	1	0	0	0.0138889
Ote100269110051	Ote100192710021	1	0	1	1	0	0	0.0138889
Ote100183190111	Ote100123820041	3	0	2	1	0	0	0.0416667
Ote100089210031	Ote100161440011	1	0	0	0	0	0	0.0138889
Ote100111390031	Ote100125760151	1	0	0	0	0	0	0.0138889
Ote100194500021	Ote100211690021	1	0	2	1	0	0	0.0138889
Ote100221830081	Ote100141630021	1	0	4	2	0	0	0.0138889
Ote100193240061	Ote100228140021	1	0	1	2	0	0	0.0138889
Ote100072640041	Ote100268020031	1	0	1	1	0	0	0.0138889
Ote100268220031	Ote100120600092	1	0	1	3	0	0	0.0138889
Ote100167650111	Ote100159500121	2	0	1	1	0	0	0.0277778
Ote100075480031	Ote100112360041	1	0	1	1	0	0	0.0138889
Ote100199910101	Ote235974340001	1	0	2	1	0	0	0.0138889
Ote236954830011	Ote100181100261	1	0	1	3	0	0	0.0138889
Ote100225590011	Ote100212310041	2	0	1	1	0	0	0.0277778
Ote100124780071	Ote100174540041	1	0	0	0	0	0	0.0138889
Ote100084160031	Ote100031660061	3	0	1	2	0	0	0.0416667
Ote100133250021	Ote100207270031	1	0	1	3	0	0	0.0138889
Ote100196820062	Ote100110080181	1	0	1	5	0	0	0.0138889
Ote100205960111	Ote100128070031	1	0	3	1	0	0	0.0138889
Ote100270130081	Ote100051690031	3	0	2	1	0	0	0.0416667
Ote100206140121	Ote100021730021	1	0	1	1	0	0	0.0138889
Ote100102400061	Ote100269790031	1	0	5	4	0	0	0.0138889
Ote100079630051	Ote100088860001	1	0	2	4	0	0	0.0138889
Ote100266850011	Ote100010190201	1	0	1	2	0	0	0.0138889
Ote100236650071	Ote100111070031	1	0	2	4	0	0	0.0138889
Ote100043060011	Ote100060990171	1	0	1	1	0	0	0.0138889
Ote100222980141	Ote100025010041	1	0	1	2	0	0	0.0138889
Ote100168020051	Ote100275470061	1	0	5	4	0	0	0.0138889
Ote100201760021	Ote231701510001	1	0	0	0	0	0	0.0138889
Ote100006770191	Ote100126130031	1	0	2	2	0	0	0.0138889
Ote100127430211	Ote100142770031	1	0	2	2	0	0	0.0138889
Ote100157790131	Ote100191720021	1	0	1	1	0	0	0.0138889
Ote100000950101	Ote100043960021	3	0	4	1	0	0	0.0416667
Ote100268070051	Ote100136440041	1	0	1	2	0	0	0.0138889
Ote100202630011	Ote100116030021	1	0	0	0	0	0	0.0138889
Ote100152330041	Ote100014890061	1	0	2	2	0	0	0.0138889
Ote235376960001	Ote100104850061	1	0	1	6	0	0	0.0138889
Ote100105370021	Ote100057870111	3	0	1	1	0	0	0.0416667
Ote100004710172	Ote100189380141	1	0	1	1	0	0	0.0138889
Ote100055410241	Ote100080620111	1	0	2	3	0	0	0.0138889
Ote100275220011	Ote100243880041	1	0	1	1	0	0	0.0138889
Ote100188790091	Ote100249700011	1	0	0	0	0	0	0.0138889
Ote100183220061	Ote100121390062	1	0	1	3	0	0	0.0138889
Ote100271520011	Ote100248130001	2	0	1	1	0	0	0.0277778
Ote100177170071	Ote100237480051	2	0	7	1	0	0	0.0277778
Ote100008920011	Ote100110080181	3	0	2	5	0	0	0.0416667
Ote100174010031	Ote100154850041	1	0	2	4	0	0	0.0138889
Ote100275700031	Ote100022770081	1	0	2	1	0	0	0.0138889
Ote233660830001	Ote100037370091	1	0	0	0	0	0	0.0138889
Ote100004710161	Ote100052620021	1	0	3	1	0	0	0.0138889
Ote100266870011	Ote100145740021	2	0	1	2	0	0	0.0277778
Ote100195720071	Ote100068200091	1	0	2	1	0	0	0.0138889
Ote100269950121	Ote100095420091	1	0	2	1	0	0	0.0138889
Ote100034700041	Ote100049160041	1	0	1	1	0	0	0.0138889
Ote100062220081	Ote100033250021	1	0	1	1	0	0	0.0138889
Ote100271980121	Ote100242220101	1	0	2	1	0	0	0.0138889
Ote100084980131	Ote100000600001	3	0	1	1	0	0	0.0416667
Ote100073430221	Ote100129670041	1	0	0	0	0	0	0.0138889
Ote100131750001	Ote100000790061	1	0	1	1	0	0	0.0138889
Ote100185980051	Ote100256520061	1	0	1	1	0	0	0.0138889
Ote100022550181	Ote100033880021	1	0	1	1	0	0	0.0138889
Ote100036600031	Ote100264810001	1	0	0	0	0	0	0.0138889
Ote100150490061	Ote100118870111	2	0	1	1	0	0	0.0277778
Ote238028970051	Ote100210850031	1	0	1	1	0	0	0.0138889
Ote100189930072	Ote100184270031	1	0	2	1	0	0	0.0138889
Ote100144380041	Ote100154850041	1	0	1	4	0	0	0.0138889
Ote100012550041	Ote100204380061	1	0	2	4	0	0	0.0138889
Ote100037880181	Ote100052980121	2	0	1	3	0	0	0.0277778
Ote100118870111	Ote100127430211	2	0	1	2	0	0	0.0277778
Ote100073440031	Ote100137560051	3	0	1	1	0	0	0.0416667
Ote100250990091	Ote100017170091	1	0	1	2	0	0	0.0138889
Ote100159300011	Ote100100180021	2	0	1	1	0	0	0.0277778
Ote100028890051	Ote100196620051	1	0	1	2	0	0	0.0138889
Ote100129990071	Ote100247970101	1	0	1	3	0	0	0.0138889
Ote100092350081	Ote100112360041	1	0	2	1	0	0	0.0138889
Ote100179600031	Ote100035460111	2	0	1	1	0	0	0.0277778
Ote100016860011	Ote100025660001	2	0	4	1	0	0	0.0277778
Ote100127430081	Ote100258560161	1	0	2	1	0	0	0.0138889
Ote100243170131	Ote100127240031	2	0	1	2	0	0	0.0277778
Ote237331040001	Ote100211860051	1	0	0	0	0	0	0.0138889
Ote100034580041	Ote100224050101	1	0	0	0	0	0	0.0138889
Ote100217730001	Ote100146390041	1	0	0	0	0	0	0.0138889
Ote100211690021	Ote100052300161	1	0	1	1	0	0	0.0138889
Ote100125980081	Ote100055840031	1	0	1	1	0	0	0.0138889
Ote100118240151	Ote100075480031	1	0	1	1	0	0	0.0138889
Ote100236540101	Ote100096110041	2	0	1	1	0	0	0.0277778
Ote100112360011	Ote100109510051	1	0	1	1	0	0	0.0138889
Ote100248710041	Ote100221930061	1	0	7	1	0	0	0.0138889
Ote100156520291	Ote100036990041	1	0	2	2	0	0	0.0138889
Ote100130950131	Ote100277100031	1	0	2	3	0	0	0.0138889
Ote100178550071	Ote100006320091	1	0	1	6	0	0	0.0138889
Ote100009900091	Ote100018610191	2	0	2	3	0	0	0.0277778
Ote100226210041	Ote100252570031	3	0	0	0	0	0	0.0416667
Ote100260610061	Ote100191040051	2	0	1	1	0	0	0.0277778
Ote100126110051	Ote100161660161	1	0	2	1	0	0	0.0138889
Ote100017900122	Ote100063040091	1	0	1	5	0	0	0.0138889
Ote100054870202	Ote100117150101	1	0	2	2	0	0	0.0138889
Ote100159500122	Ote100129710071	1	0	2	1	0	0	0.0138889
Ote100209300201	Ote100022550231	1	0	3	2	0	0	0.0138889
Ote100121990021	Ote100221540141	3	0	2	4	0	0	0.0416667
Ote100004580071	Ote100051640051	1	0	2	1	0	0	0.0138889
Ote100258520071	Ote100268200041	2	0	1	2	0	0	0.0277778
Ote100153680031	Ote100162450021	1	0	1	1	0	0	0.0138889
Ote100134490171	Ote100075850071	1	0	1	1	0	0	0.0138889
Ote100217740141	Ote100268840001	1	0	1	1	0	0	0.0138889
Ote100258570041	Ote100069590111	1	0	2	2	0	0	0.0138889
Ote100106320071	Ote100246170221	1	0	2	1	0	0	0.0138889
Ote100134460021	Ote100162890051	1	0	1	1	0	0	0.0138889
Ote100072990091	Ote100163460041	1	0	1	2	0	0	0.0138889
Ote100153920021	Ote100252570031	1	0	1	2	0	0	0.0138889
Ote100184010011	Ote100012150041	1	0	1	1	0	0	0.0138889
Ote100027540041	Ote100196840031	1	0	3	3	0	0	0.0138889
Ote100174540071	Ote100137340011	1	0	0	0	0	0	0.0138889
Ote100104920031	Ote237838010011	2	0	1	2	0	0	0.0277778
Ote100148180111	Ote100055410081	1	0	1	3	0	0	0.0138889
Ote100246120041	Ote100092450011	1	0	1	1	0	0	0.0138889
Ote100052980121	Ote100249890131	1	0	3	1	0	0	0.0138889
Ote100168600041	Ote100269110051	1	0	1	1	0	0	0.0138889
Ote100170790001	Ote100233420061	1	0	2	2	0	0	0.0138889
Ote100019920161	Ote100077140081	1	0	1	1	0	0	0.0138889
Ote100015620071	Ote100086050011	2	0	1	1	0	0	0.0277778
Ote100131020071	Ote100174020071	1	0	1	1	0	0	0.0138889
Ote100274940021	Ote100175460271	1	0	1	1	0	0	0.0138889
Ote100271900031	Ote100262160021	3	0	1	1	0	0	0.0416667
Ote100106320121	Ote100055410291	1	0	2	2	0	0	0.0138889
Ote100245900041	Ote100258570041	1	0	1	2	0	0	0.0138889
Ote100091330071	Ote100008920011	1	0	4	2	0	0	0.0138889
Ote100208220051	Ote100220780091	1	0	0	0	0	0	0.0138889
Ote100206770071	Ote100129470202	1	0	2	1	0	0	0.0138889
Ote100183170061	Ote100029680031	2	0	1	4	0	0	0.0277778
Ote100230790021	Ote100078940041	1	0	1	1	0	0	0.0138889
Ote236029140001	Ote100273070031	2	0	1	4	0	0	0.0277778
Ote100091130001	Ote100025660001	2	0	2	1	0	0	0.0277778
Ote100237080091	Ote100277690091	1	0	4	2	0	0	0.0138889
Ote100061630011	Ote100181560111	1	0	2	2	0	0	0.0138889
Ote100094601071	Ote100120620042	1	0	2	2	0	0	0.0138889
Ote100164910041	Ote100241940061	1	0	0	0	0	0	0.0138889
Ote100236360081	Ote100246230011	2	0	1	1	0	0	0.0277778
Ote100250060061	Ote100144650151	1	0	1	2	0	0	0.0138889
Ote100001810021	Ote100094060051	2	0	2	1	0	0	0.0277778
Ote100074920121	Ote100019440021	3	0	4	1	0	0	0.0416667
Ote100215340151	Ote100090320021	2	0	1	2	0	0	0.0277778
Ote100269400041	Ote100275390031	1	0	4	1	0	0	0.0138889
Ote100106670041	Ote100250660011	1	0	0	0	0	0	0.0138889
Ote100048490061	Ote100123700001	1	0	2	2	0	0	0.0138889
Ote237687470011	Ote100038960081	2	0	0	0	0	0	0.0277778
Ote100028340071	Ote100220160041	1	0	1	1	0	0	0.0138889
Ote100040450181	Ote100046970072	3	0	2	1	0	0	0.0416667
Ote100220340011	Ote100275470061	1	0	2	4	0	0	0.0138889
Ote100097130051	Ote100154510231	3	0	2	1	0	0	0.0416667
Ote100132510111	Ote100185200131	3	0	0	0	0	0	0.0416667
Ote100038960081	Ote100259410061	1	0	0	0	0	0	0.0138889
Ote100115380141	Ote100164460091	2	0	0	0	0	0	0.0277778
Ote100018610081	Ote100008720021	3	0	3	1	0	0	0.0416667
Ote100226460051	Ote100112800051	1	0	0	0	0	0	0.0138889
Ote100168760271	Ote100134250121	3	0	3	1	0	0	0.0416667
Ote100021740041	Ote100006670011	1	0	3	4	0	0	0.0138889
Ote100063470041	Ote100108860061	1	0	5	2	0	0	0.0138889
Ote100182830251	Ote100104910102	3	0	4	1	0	0	0.0416667
Ote100000740101	Ote100271980111	3	0	2	2	0	0	0.0416667
Ote100238360081	Ote100228090031	1	0	1	1	0	0	0.0138889
Ote100104920031	Ote100240980021	3	0	1	2	0	0	0.0416667
Ote100055550081	Ote100207360031	1	0	4	2	0	0	0.0138889
Ote100219880051	Ote100031480081	3	0	0	0	0	0	0.0416667
Ote100078170051	Ote100092720041	1	0	1	1	0	0	0.0138889
Ote100193750101	Ote100051910061	1	0	2	3	0	0	0.0138889
Ote100050250131	Ote100212110021	2	0	7	3	0	0	0.0277778
Ote100192470011	Ote100019610021	1	0	1	1	0	0	0.0138889
Ote100045360031	Ote100064240061	1	0	1	1	0	0	0.0138889
Ote100152920191	Ote100074340271	1	0	2	3	0	0	0.0138889
Ote100205200041	Ote100065970041	1	0	0	0	0	0	0.0138889
Ote100181560031	Ote100013900102	1	0	0	0	0	0	0.0138889
Ote100188120341	Ote100072640041	1	0	1	1	0	0	0.0138889
Ote100273840021	Ote238009250011	2	0	1	1	0	0	0.0277778
Ote100092890041	Ote100102560021	1	0	1	1	0	0	0.0138889
Ote100068200091	Ote237130790011	1	0	0	0	0	0	0.0138889
Ote100010590101	Ote100188910081	1	0	5	1	0	0	0.0138889
Ote100038180001	Ote100265400031	2	0	0	0	0	0	0.0277778
Ote100019690171	Ote100236360081	1	0	7	1	0	0	0.0138889
Ote100027470101	Ote100073260051	2	0	2	2	0	0	0.0277778
Ote234036370001	Ote100122570181	1	0	1	1	0	0	0.0138889
Ote100047580041	Ote100012231051	3	0	1	2	0	0	0.0416667
Ote100274490031	Ote100068690001	1	0	1	1	0	0	0.0138889
Ote100211690021	Ote100141600211	1	0	1	2	0	0	0.0138889
Ote100054930081	Ote100241270021	1	0	1	1	0	0	0.0138889
Ote100116170031	Ote100230710021	1	0	2	4	0	0	0.0138889
Ote100023030021	Ote100008030071	2	0	1	1	0	0	0.0277778
Ote100141430011	Ote100205630142	1	0	1	1	0	0	0.0138889
Ote100194170011	Ote100053090141	1	0	1	2	0	0	0.0138889
Ote100271290161	Ote100031520121	1	0	2	2	0	0	0.0138889
Ote100031630062	Ote100134800041	2	0	1	1	0	0	0.0277778
Ote100032100001	Ote100224910021	1	0	1	1	0	0	0.0138889
Ote100071920281	Ote100168760181	1	0	6	7	0	0	0.0138889
Ote100119790121	Ote100271980121	1	0	2	2	0	0	0.0138889
Ote100242610051	Ote100225530061	2	0	1	1	0	0	0.0277778
Ote100171540131	Ote100195080031	1	0	1	1	0	0	0.0138889
Ote100201980001	Ote100212790091	3	0	0	0	0	0	0.0416667
Ote100171580031	Ote100188790111	1	0	2	1	0	0	0.0138889
Ote238031090021	Ote100173810031	3	0	2	1	0	0	0.0416667
Ote100095460061	Ote100000660031	2	0	1	1	0	0	0.0277778
Ote100246860141	Ote100206680021	2	0	1	2	0	0	0.0277778
Ote100186060031	Ote100268550061	1	0	2	1	0	0	0.0138889
Ote100221930061	Ote100098340251	1	0	1	1	0	0	0.0138889
Ote100204540021	Ote100249860051	1	0	0	0	0	0	0.0138889
Ote100137450001	Ote100049160041	2	0	2	1	0	0	0.0277778
Ote100083630071	Ote100092380081	1	0	0	0	0	0	0.0138889
Ote100194890001	Ote100097140021	1	0	1	2	0	0	0.0138889
Ote100223170031	Ote238031090021	1	0	1	2	0	0	0.0138889
Ote100008340001	Ote100080030071	1	0	2	1	0	0	0.0138889
Ote100085980061	Ote100141600051	2	0	1	2	0	0	0.0277778
Ote100091360171	Ote100065470051	1	0	0	0	0	0	0.0138889
Ote100194510162	Ote100263440031	1	0	3	2	0	0	0.0138889
Ote100042370081	Ote100117150101	2	0	2	2	0	0	0.0277778
Ote100027980011	Ote100081680061	1	0	4	2	0	0	0.0138889
Ote100007640021	Ote100263570081	2	0	1	2	0	0	0.0277778
Ote236785390011	Ote100141960031	2	0	1	1	0	0	0.0277778
Ote236388440001	Ote100211790021	1	0	0	0	0	0	0.0138889
Ote100088530011	Ote100244780061	2	0	1	2	0	0	0.0277778
Ote100013230091	Ote100085800021	1	0	1	2	0	0	0.0138889
Ote100196170041	Ote100254930072	1	0	1	2	0	0	0.0138889
Ote100263950071	Ote100154630041	1	0	0	0	0	0	0.0138889
Ote100105480071	Ote100221750121	2	0	0	0	0	0	0.0277778
Ote100185700011	Ote100267770021	1	0	2	2	0	0	0.0138889
Ote100256180041	Ote100265740111	2	0	1	2	0	0	0.0277778
Ote100083550001	Ote100078030051	1	0	2	4	0	0	0.0138889
Ote100204700071	Ote100203510091	1	0	1	1	0	0	0.0138889
Ote100084010001	Ote100207360021	2	0	1	1	0	0	0.0277778
Ote100155670081	Ote100250460131	2	0	1	2	0	0	0.0277778
Ote100024690091	Ote100019490071	1	0	4	2	0	0	0.0138889
Ote100248380011	Ote100068940081	1	0	1	2	0	0	0.0138889
Ote100001180091	Ote100152750051	1	0	1	1	0	0	0.0138889
Ote100080760051	Ote100273840021	1	0	1	1	0	0	0.0138889
Ote100185890071	Ote100073490131	1	0	0	0	0	0	0.0138889
Ote100235510071	Ote100083130181	1	0	0	0	0	0	0.0138889
Ote100155230081	Ote100184520031	1	0	0	0	0	0	0.0138889
Ote100036050061	Ote100163650071	3	0	3	1	0	0	0.0416667
Ote100271230031	Ote100245900061	1	0	7	2	0	0	0.0138889
Ote100119120091	Ote100188910081	1	0	1	1	0	0	0.0138889
Ote100027860081	Ote100227420071	1	0	1	2	0	0	0.0138889
Ote100210480031	Ote100258350101	1	0	1	1	0	0	0.0138889
Ote100184180021	Ote100032090181	1	0	0	0	0	0	0.0138889
Ote100009720051	Ote236946670001	1	0	1	1	0	0	0.0138889
Ote100200490051	Ote100161550111	1	0	2	3	0	0	0.0138889
Ote100130950241	Ote100136510091	1	0	1	1	0	0	0.0138889
Ote100084840091	Ote235396540001	1	0	1	1	0	0	0.0138889
Ote100073550011	Ote100262650081	1	0	1	4	0	0	0.0138889
Ote100084170071	Ote100159370061	2	0	2	1	0	0	0.0277778
Ote100243200001	Ote100235130021	1	0	0	0	0	0	0.0138889
Ote100254700031	Ote100049030021	1	0	1	1	0	0	0.0138889
Ote100190140061	Ote100221750121	1	0	0	0	0	0	0.0138889
Ote100017980021	Ote100188850071	1	0	1	1	0	0	0.0138889
Ote237714290021	Ote100257430061	1	0	1	1	0	0	0.0138889
Ote100233120081	Ote100006170122	1	0	1	2	0	0	0.0138889
Ote100022550171	Ote100160030022	2	0	1	1	0	0	0.0277778
Ote100051910061	Ote100244870031	1	0	3	1	0	0	0.0138889
Ote100191720021	Ote100087550131	2	0	1	1	0	0	0.0277778
Ote100073430201	Ote100016070011	1	0	1	1	0	0	0.0138889
Ote100196950071	Ote100129910061	2	0	2	2	0	0	0.0277778
Ote238031090021	Ote100083020021	2	0	2	1	0	0	0.0277778
Ote100150940031	Ote100108750111	1	0	3	2	0	0	0.0138889
Ote100031660061	Ote100239610011	2	0	2	1	0	0	0.0277778
Ote100261430101	Ote100012360081	2	0	1	1	0	0	0.0277778
Ote100021310081	Ote100189080011	1	0	5	1	0	0	0.0138889
Ote100201760021	Ote100153470071	1	0	0	0	0	0	0.0138889
Ote100177490181	Ote100243880041	1	0	1	1	0	0	0.0138889
Ote100039990061	Ote100258350091	2	0	4	1	0	0	0.0277778
Ote100056340041	Ote100112360042	1	0	3	1	0	0	0.0138889
Ote100240970281	Ote100220220091	1	0	2	2	0	0	0.0138889
Ote100243680051	Ote100031741061	1	0	1	1	0	0	0.0138889
Ote100048780081	Ote100026140061	1	0	0	0	0	0	0.0138889
Ote235461160011	Ote100114950041	1	0	0	0	0	0	0.0138889
Ote100059540071	Ote100159350021	1	0	1	3	0	0	0.0138889
Ote100191720021	Ote100025660001	1	0	1	1	0	0	0.0138889
Ote100237480051	Ote100145770021	1	0	1	1	0	0	0.0138889
Ote100226460051	Ote100032230071	1	0	0	0	0	0	0.0138889
Ote100103100041	Ote100196200141	2	0	0	0	0	0	0.0277778
Ote100125630061	Ote100021220041	1	0	2	1	0	0	0.0138889
Ote100122770001	Ote100088470051	1	0	1	1	0	0	0.0138889
Ote100201160011	Ote100115280101	2	0	2	1	0	0	0.0277778
Ote100087550191	Ote100261990031	2	0	0	0	0	0	0.0277778
Ote100086040092	Ote100080720081	1	0	1	1	0	0	0.0138889
Ote100006170111	Ote100149880011	1	0	2	1	0	0	0.0138889
Ote100170790011	Ote100094480021	1	0	1	2	0	0	0.0138889
Ote100099790111	Ote100221750121	2	0	0	0	0	0	0.0277778
Ote100266140091	Ote100160040111	1	0	4	2	0	0	0.0138889
Ote100089530051	Ote100238290061	3	0	2	2	0	0	0.0416667
Ote100022550061	Ote100012150141	1	0	1	1	0	0	0.0138889
Ote100206260071	Ote100012230261	3	0	1	1	0	0	0.0416667
Ote100242080011	Ote100192520041	1	0	1	1	0	0	0.0138889
Ote100187780041	Ote100184640031	1	0	1	2	0	0	0.0138889
Ote100066600021	Ote100101290011	2	0	1	1	0	0	0.0277778
Ote100057870121	Ote231701510001	1	0	0	0	0	0	0.0138889
Ote100123710041	Ote237838010001	1	0	0	0	0	0	0.0138889
Ote100102540181	Ote100022550171	2	0	3	1	0	0	0.0277778
Ote236478690001	Ote100025000011	1	0	0	0	0	0	0.0138889
Ote100013230091	Ote100166510101	1	0	1	1	0	0	0.0138889
Ote100109980241	Ote100064390091	2	0	1	1	0	0	0.0277778
Ote100132010031	Ote100237520061	1	0	2	1	0	0	0.0138889
Ote100036050061	Ote100206340011	1	0	3	1	0	0	0.0138889
Ote100243880031	Ote100186470111	1	0	4	1	0	0	0.0138889
Ote100219570041	Ote100237320061	1	0	2	2	0	0	0.0138889
Ote100231490091	Ote100213590011	1	0	1	1	0	0	0.0138889
Ote100079260081	Ote100105410031	1	0	1	2	0	0	0.0138889
Ote100033900221	Ote100079690191	1	0	2	1	0	0	0.0138889
Ote100166510091	Ote100177490171	1	0	1	2	0	0	0.0138889
Ote100119040001	Ote100197950061	2	0	0	0	0	0	0.0277778
Ote100263930061	Ote100022570021	1	0	2	1	0	0	0.0138889
Ote100074920151	Ote100145340051	1	0	1	1	0	0	0.0138889
Ote100260290021	Ote100192520041	3	0	1	1	0	0	0.0416667
Ote100105480071	Ote100069500261	1	0	1	1	0	0	0.0138889
Ote100012360081	Ote100244780001	2	0	1	1	0	0	0.0277778
Ote100112360011	Ote100101740081	1	0	1	1	0	0	0.0138889
Ote100119540031	Ote100064390061	1	0	2	1	0	0	0.0138889
Ote100118440221	Ote100008200061	1	0	0	0	0	0	0.0138889
Ote100250320081	Ote100189570151	2	0	1	1	0	0	0.0277778
Ote100155500201	Ote100196950101	1	0	1	1	0	0	0.0138889
Ote100090660131	Ote100071470091	2	0	1	1	0	0	0.0277778
Ote100167650111	Ote100135000081	1	0	1	2	0	0	0.0138889
Ote100139900011	Ote100055950121	1	0	0	0	0	0	0.0138889
Ote100051600091	Ote100260920031	1	0	1	1	0	0	0.0138889
Ote100225250112	Ote100004800071	1	0	7	1	0	0	0.0138889
Ote100144770021	Ote100258570041	2	0	1	2	0	0	0.0277778
Ote100034580041	Ote100066240031	3	0	0	0	0	0	0.0416667
Ote100168600041	Ote100115380101	1	0	1	3	0	0	0.0138889
Ote100274890001	Ote100075730031	1	0	3	1	0	0	0.0138889
Ote100189600131	Ote100196950071	1	0	1	2	0	0	0.0138889
Ote100193700081	Ote100036010052	1	0	2	1	0	0	0.0138889
Ote100012340091	Ote100077010131	1	0	1	1	0	0	0.0138889
Ote100182830251	Ote100006780021	1	0	4	1	0	0	0.0138889
Ote100063590051	Ote100172220121	1	0	1	1	0	0	0.0138889
Ote100246730021	Ote238035290041	1	0	2	1	0	0	0.0138889
Ote100041850021	Ote100009720051	1	0	2	1	0	0	0.0138889
Ote100263440031	Ote100104410051	1	0	2	2	0	0	0.0138889
Ote100109510051	Ote100273520091	1	0	1	1	0	0	0.0138889
Ote100004580071	Ote100230890041	1	0	2	1	0	0	0.0138889
Ote237706370021	Ote100039270041	1	0	2	1	0	0	0.0138889
Ote100108320141	Ote100125630091	2	0	2	2	0	0	0.0277778
Ote100257130051	Ote100187500121	3	0	1	2	0	0	0.0416667
Ote100153470072	Ote100106320071	1	0	2	2	0	0	0.0138889
Ote100157130051	Ote100260840051	2	0	4	1	0	0	0.0277778
Ote100021230071	Ote100278590041	1	0	1	1	0	0	0.0138889
Ote100155830061	Ote100164980021	3	0	1	1	0	0	0.0416667
Ote100246860141	Ote100038530071	1	0	1	4	0	0	0.0138889
Ote100051640021	Ote100018530171	1	0	0	0	0	0	0.0138889
Ote235380480001	Ote100074680171	1	0	1	1	0	0	0.0138889
Ote100025010041	Ote100056450031	1	0	2	1	0	0	0.0138889
Ote100188120341	Ote100244330211	2	0	1	1	0	0	0.0277778
Ote100025010041	Ote100015250061	1	0	2	3	0	0	0.0138889
Ote100039180031	Ote100042370081	3	0	1	2	0	0	0.0416667
Ote100261150041	Ote100201330051	2	0	3	2	0	0	0.0277778
Ote100061320011	Ote100242560101	1	0	1	3	0	0	0.0138889
Ote100214260021	Ote100222980141	1	0	3	1	0	0	0.0138889
Ote100188530111	Ote100067790031	3	0	1	1	0	0	0.0416667
Ote100214480051	Ote100192330031	2	0	2	1	0	0	0.0277778
Ote100248410031	Ote100185100041	1	0	1	1	0	0	0.0138889
Ote100236540101	Ote100098070021	1	0	1	1	0	0	0.0138889
Ote100022290011	Ote100251050011	3	0	1	1	0	0	0.0416667
Ote100244780061	Ote100183920061	1	0	2	1	0	0	0.0138889
Ote100134140111	Ote100217690021	2	0	3	3	0	0	0.0277778
Ote100119700051	Ote100087550151	1	0	0	0	0	0	0.0138889
Ote100263150061	Ote100002260111	1	0	1	1	0	0	0.0138889
Ote100088940081	Ote100063890102	2	0	0	0	0	0	0.0277778
Ote100022770081	Ote100080210001	2	0	1	1	0	0	0.0277778
Ote100237190011	Ote100255640141	1	0	4	1	0	0	0.0138889
Ote236561910011	Ote100255640131	1	0	1	1	0	0	0.0138889
Ote100012360081	Ote100258350101	1	0	1	1	0	0	0.0138889
Ote100270440051	Ote100218850031	2	0	1	1	0	0	0.0277778
Ote100275010101	Ote100210100051	3	0	0	0	0	0	0.0416667
Ote100063030231	Ote100178110081	1	0	1	2	0	0	0.0138889
Ote100258490041	Ote100189530101	1	0	2	3	0	0	0.0138889
Ote100259120021	Ote100006540041	1	0	2	1	0	0	0.0138889
Ote100152940011	Ote100100180081	1	0	1	1	0	0	0.0138889
Ote100095770041	Ote100258570041	1	0	2	2	0	0	0.0138889
Ote100091930081	Ote100252440131	2	0	1	1	0	0	0.0277778
Ote100034191021	Ote100152750071	3	0	2	3	0	0	0.0416667
Ote237907330041	Ote100007640021	1	0	1	1	0	0	0.0138889
Ote100093170061	Ote100017170091	1	0	1	2	0	0	0.0138889
Ote100105950181	Ote100099560093	3	0	4	1	0	0	0.0416667
Ote100032530081	Ote100274040041	2	0	1	1	0	0	0.0277778
Ote100096080051	Ote100058650021	1	0	1	1	0	0	0.0138889
Ote100050780011	Ote100236360081	2	0	1	1	0	0	0.0277778
Ote100210620031	Ote100239570072	2	0	2	1	0	0	0.0277778
Ote100190140061	Ote100254040071	1	0	1	3	0	0	0.0138889
Ote100178500011	Ote100251980042	3	0	3	1	0	0	0.0416667
Ote100216710121	Ote235489680001	3	0	1	1	0	0	0.0416667
Ote100248710041	Ote100031140011	1	0	7	1	0	0	0.0138889
Ote100259090131	Ote100057840121	2	0	1	1	0	0	0.0277778
Ote100246230011	Ote100187960041	1	0	1	1	0	0	0.0138889
Ote100257430061	Ote100112800051	2	0	1	2	0	0	0.0277778
Ote100259780041	Ote100128660091	2	0	2	1	0	0	0.0277778
Ote100199050061	Ote100200310051	1	0	1	1	0	0	0.0138889
Ote100244010041	Ote100228250151	1	0	1	1	0	0	0.0138889
Ote100061360131	Ote236388440001	1	0	3	1	0	0	0.0138889
Ote100245600011	Ote100253080011	1	0	0	0	0	0	0.0138889
Ote237706370021	Ote100145930111	2	0	2	2	0	0	0.0277778
Ote100051650021	Ote100245900041	1	0	1	1	0	0	0.0138889
Ote100017170091	Ote100207980011	1	0	2	2	0	0	0.0138889
Ote100026220101	Ote100122570151	1	0	2	1	0	0	0.0138889
Ote100137090031	Ote100242060101	1	0	1	1	0	0	0.0138889
Ote100237230121	Ote100102540241	2	0	2	1	0	0	0.0277778
Ote100015610031	Ote100149160031	1	0	1	1	0	0	0.0138889
Ote100077140081	Ote100206770021	3	0	1	1	0	0	0.0416667
Ote100073570151	Ote100008680051	1	0	0	0	0	0	0.0138889
Ote100183720051	Ote100119520041	1	0	2	2	0	0	0.0138889
Ote100184520031	Ote100100180021	3	0	2	1	0	0	0.0416667
Ote100218190051	Ote100077280001	1	0	0	0	0	0	0.0138889
Ote100185160121	Ote100038260072	1	0	2	1	0	0	0.0138889
Ote100186060041	Ote100192520041	1	0	1	1	0	0	0.0138889
Ote100085970031	Ote100000790061	1	0	3	1	0	0	0.0138889
Ote100245220212	Ote100006430061	1	0	2	2	0	0	0.0138889
Ote100173640031	Ote100122570051	1	0	1	1	0	0	0.0138889
Ote100129470152	Ote100110480041	2	0	1	3	0	0	0.0277778
Ote100167550121	Ote100128660091	2	0	1	1	0	0	0.0277778
Ote100260920031	Ote100151890041	1	0	1	1	0	0	0.0138889
Ote100257760031	Ote100077840111	2	0	1	3	0	0	0.0277778
Ote100229150211	Ote100055550081	1	0	3	4	0	0	0.0138889
Ote100028590031	Ote100238630011	3	0	7	1	0	0	0.0416667
Ote100264810001	Ote100109980331	1	0	0	0	0	0	0.0138889
Ote100152340061	Ote100115150051	1	0	1	1	0	0	0.0138889
Ote238033830051	Ote100199710151	2	0	1	1	0	0	0.0277778
Ote238045710041	Ote100273240031	2	0	1	1	0	0	0.0277778
Ote100140140081	Ote100189820011	2	0	1	1	0	0	0.0277778
Ote100091130001	Ote100273530041	2	0	2	1	0	0	0.0277778
Ote100016950021	Ote100012231191	1	0	1	2	0	0	0.0138889
Ote235524100001	Ote100093690031	1	0	1	4	0	0	0.0138889
Ote100260210031	Ote100075480031	3	0	0	0	0	0	0.0416667
Ote100250770131	Ote237303550011	1	0	1	1	0	0	0.0138889
Ote100085250021	Ote100256560091	1	0	1	2	0	0	0.0138889
Ote100129910061	Ote100260920031	3	0	2	1	0	0	0.0416667
Ote100267270032	Ote100250990141	1	0	1	2	0	0	0.0138889
Ote100008070011	Ote100168760271	1	0	0	0	0	0	0.0138889
Ote100098110091	Ote100092200111	2	0	4	2	0	0	0.0277778
Ote100261560011	Ote100250320091	3	0	0	0	0	0	0.0416667
Ote100154760031	Ote100257440021	3	0	1	1	0	0	0.0416667
Ote100242220031	Ote100058950101	1	0	4	2	0	0	0.0138889
Ote100152330041	Ote100094930081	1	0	2	1	0	0	0.0138889
Ote100245370061	Ote100006780021	3	0	1	1	0	0	0.0416667
Ote100034770001	Ote100024290021	1	0	0	0	0	0	0.0138889
Ote100034070021	Ote237916210031	1	0	4	5	0	0	0.0138889
Ote100212930011	Ote100077010131	3	0	2	1	0	0	0.0416667
Ote100110140131	Ote100094080081	1	0	1	2	0	0	0.0138889
Ote100121080031	Ote100142150011	1	0	2	1	0	0	0.0138889
Ote100022180051	Ote235911840001	1	0	1	1	0	0	0.0138889
Ote100051290131	Ote100011600121	2	0	3	2	0	0	0.0277778
Ote100262500101	Ote100100100071	1	0	1	2	0	0	0.0138889
Ote100114710091	Ote100248130001	1	0	1	1	0	0	0.0138889
Ote237834970021	Ote100038860051	2	0	1	1	0	0	0.0277778
Ote100141630021	Ote100194760232	1	0	2	3	0	0	0.0138889
Ote100072710051	Ote100029430111	3	0	1	5	0	0	0.0416667
Ote100109710081	Ote100238120001	1	0	0	0	0	0	0.0138889
Ote100106240001	Ote100150000121	1	0	1	1	0	0	0.0138889
Ote100164940031	Ote100201020111	1	0	1	2	0	0	0.0138889
Ote100117280042	Ote100039970061	2	0	2	3	0	0	0.0277778
Ote100108880051	Ote238031090021	2	0	2	2	0	0	0.0277778
Ote100134250091	Ote100271540041	1	0	1	1	0	0	0.0138889
Ote100053540081	Ote100201020111	2	0	3	2	0	0	0.0277778
Ote100200050011	Ote100007390011	1	0	3	1	0	0	0.0138889
Ote100003280011	Ote100017660051	1	0	0	0	0	0	0.0138889
Ote100225880191	Ote100066440031	1	0	2	1	0	0	0.0138889
Ote100093320011	Ote100056460071	1	0	5	4	0	0	0.0138889
Ote100244780061	Ote100129710071	3	0	2	1	0	0	0.0416667
Ote100081420071	Ote100187850071	3	0	3	1	0	0	0.0416667
Ote100179020181	Ote100121090071	2	0	3	3	0	0	0.0277778
Ote100000560091	Ote100141690271	1	0	1	1	0	0	0.0138889
Ote100052980121	Ote100161120021	3	0	3	1	0	0	0.0416667
Ote100028590031	Ote100048780091	1	0	0	0	0	0	0.0138889
Ote100032330101	Ote100183190091	3	0	2	1	0	0	0.0416667
Ote100240980021	Ote100263570071	1	0	2	1	0	0	0.0138889
Ote100000090041	Ote238031090022	1	0	1	2	0	0	0.0138889
Ote100204540031	Ote100031260041	1	0	0	0	0	0	0.0138889
Ote100044570051	Ote100252570031	2	0	1	2	0	0	0.0277778
Ote100110480041	Ote100083560101	1	0	3	2	0	0	0.0138889
Ote100268070051	Ote100102690001	1	0	1	2	0	0	0.0138889
Ote100258100021	Ote100171690061	1	0	1	1	0	0	0.0138889
Ote235879060001	Ote100191930071	3	0	1	1	0	0	0.0416667
Ote100085970031	Ote100079410141	2	0	0	0	0	0	0.0277778
Ote100134570021	Ote100214420041	1	0	2	2	0	0	0.0138889
Ote100256940051	Ote100232360041	1	0	2	2	0	0	0.0138889
Ote100182310011	Ote100059380021	1	0	1	2	0	0	0.0138889
Ote100220750111	Ote100006300041	3	0	4	1	0	0	0.0416667
Ote100196950071	Ote100152750111	1	0	0	0	0	0	0.0138889
Ote100129220042	Ote100154100061	1	0	1	3	0	0	0.0138889
Ote100179020181	Ote100064110001	3	0	3	1	0	0	0.0416667
Ote100116850222	Ote100075280031	1	0	1	1	0	0	0.0138889
Ote100217210031	Ote100100180021	3	0	2	1	0	0	0.0416667
Ote100197710151	Ote100258350091	2	0	1	1	0	0	0.0277778
Ote100029430101	Ote100005740051	3	0	1	1	0	0	0.0416667
Ote100087980031	Ote100247880021	3	0	2	2	0	0	0.0416667
Ote100005970021	Ote100256300081	1	0	1	3	0	0	0.0138889
Ote100171690081	Ote100153880101	1	0	4	1	0	0	0.0138889
Ote100105370021	Ote100111530161	2	0	1	2	0	0	0.0277778
Ote100059030061	Ote100178500011	2	0	1	3	0	0	0.0277778
Ote100259090131	Ote100048780091	2	0	0	0	0	0	0.0277778
Ote100196220071	Ote100064110001	2	0	3	1	0	0	0.0277778
Ote100277070031	Ote100161550111	1	0	2	3	0	0	0.0138889
Ote100194170011	Ote100068880051	2	0	1	1	0	0	0.0277778
Ote100250990091	Ote100100180021	1	0	1	1	0	0	0.0138889
Ote100110670041	Ote100029430111	2	0	1	5	0	0	0.0277778
Ote100240360091	Ote100259730011	1	0	1	1	0	0	0.0138889
Ote100091130001	Ote100166510101	1	0	2	1	0	0	0.0138889
Ote100203170011	Ote100079490041	1	0	1	3	0	0	0.0138889
Ote100277680031	Ote100219880181	3	0	3	1	0	0	0.0416667
Ote100249020011	Ote238031090022	1	0	1	2	0	0	0.0138889
Ote100017170091	Ote100258350101	1	0	2	1	0	0	0.0138889
Ote100270760091	Ote100048490061	1	0	2	2	0	0	0.0138889
Ote100234280031	Ote100233420061	2	0	1	2	0	0	0.0277778
Ote100205230062	Ote100090660131	1	0	1	1	0	0	0.0138889
Ote100002070211	Ote100273520091	3	0	1	1	0	0	0.0416667
Ote100233130031	Ote100128240011	1	0	1	2	0	0	0.0138889
Ote100216630131	Ote100197840001	1	0	4	1	0	0	0.0138889
Ote100225480001	Ote100075920061	1	0	1	2	0	0	0.0138889
Ote100096370021	Ote100055410081	1	0	2	3	0	0	0.0138889
Ote100223170081	Ote100219770071	1	0	2	1	0	0	0.0138889
Ote100212610061	Ote100180120051	1	0	0	0	0	0	0.0138889
Ote100185890142	Ote100191190001	1	0	0	0	0	0	0.0138889
Ote100031590101	Ote100116180081	1	0	2	1	0	0	0.0138889
Ote100066230031	Ote100007670021	1	0	1	7	0	0	0.0138889
Ote100121440011	Ote100097480061	1	0	2	4	0	0	0.0138889
Ote100201530201	Ote237563780021	2	0	1	1	0	0	0.0277778
Ote100251490021	Ote100019750021	2	0	1	1	0	0	0.0277778
Ote100205500111	Ote100278650141	1	0	1	2	0	0	0.0138889
Ote100111530231	Ote100036050081	1	0	2	2	0	0	0.0138889
Ote100007550031	Ote100084110061	3	0	1	1	0	0	0.0416667
Ote100068880051	Ote100006070091	2	0	1	1	0	0	0.0277778
Ote100246470031	Ote100201650001	1	0	0	0	0	0	0.0138889
Ote100003070101	Ote100119700051	3	0	0	0	0	0	0.0416667
Ote100261000001	Ote100221830051	1	0	2	2	0	0	0.0138889
Ote100066330141	Ote100250650031	1	0	0	0	0	0	0.0138889
Ote100117910011	Ote100224590081	2	0	1	1	0	0	0.0277778
Ote100134820051	Ote100048780121	1	0	1	2	0	0	0.0138889
Ote100048780121	Ote238012250041	1	0	2	4	0	0	0.0138889
Ote237607630021	Ote100216370101	1	0	1	2	0	0	0.0138889
Ote100192520041	Ote100074920151	1	0	1	1	0	0	0.0138889
Ote100023050061	Ote100156210021	1	0	1	2	0	0	0.0138889
Ote100277070031	Ote100079490041	2	0	2	3	0	0	0.0277778
Ote100247590241	Ote100271210061	1	0	2	1	0	0	0.0138889
Ote100032630091	Ote100216250051	1	0	1	1	0	0	0.0138889
Ote100239490011	Ote100183920061	3	0	1	1	0	0	0.0416667
Ote100231990071	Ote100055550081	1	0	1	4	0	0	0.0138889
Ote100179690081	Ote100233350171	1	0	1	1	0	0	0.0138889
Ote100242220101	Ote100079260081	1	0	1	1	0	0	0.0138889
Ote100099790111	Ote100025010041	1	0	1	2	0	0	0.0138889
Ote100250060061	Ote237223590021	3	0	1	1	0	0	0.0416667
Ote100229150171	Ote100182820041	2	0	2	1	0	0	0.0277778
Ote100241020071	Ote100133250011	1	0	3	1	0	0	0.0138889
Ote100260090052	Ote100133850031	1	0	1	1	0	0	0.0138889
Ote100025010041	Ote100014550061	1	0	2	2	0	0	0.0138889
Ote100058490191	Ote100031700041	1	0	4	4	0	0	0.0138889
Ote100188120341	Ote100015150051	1	0	1	1	0	0	0.0138889
Ote100159500122	Ote237716750011	1	0	0	0	0	0	0.0138889
Ote100222950031	Ote100237730031	1	0	1	1	0	0	0.0138889
Ote100092890041	Ote100204670031	1	0	1	1	0	0	0.0138889
Ote100274660021	Ote100212480041	2	0	3	1	0	0	0.0277778
Ote100164240101	Ote100010590101	1	0	4	5	0	0	0.0138889
Ote100118480071	Ote100101050101	1	0	0	0	0	0	0.0138889
Ote100057860071	Ote238031090022	2	0	1	2	0	0	0.0277778
Ote100077140081	Ote100258570041	1	0	1	2	0	0	0.0138889
Ote100005100091	Ote100014550061	1	0	1	2	0	0	0.0138889
Ote100144650151	Ote100202450071	1	0	2	1	0	0	0.0138889
Ote100193750101	Ote100085800021	1	0	2	2	0	0	0.0138889
Ote100256520061	Ote100139970071	1	0	1	2	0	0	0.0138889
Ote100082940031	Ote100198660031	2	0	1	1	0	0	0.0277778
Ote100126130031	Ote100242920141	2	0	2	1	0	0	0.0277778
Ote100177170091	Ote100249780071	2	0	2	1	0	0	0.0277778
Ote100072990271	Ote100171360161	2	0	2	2	0	0	0.0277778
Ote100087650011	Ote100269530072	1	0	3	3	0	0	0.0138889
Ote100276250031	Ote100063850071	3	0	1	2	0	0	0.0416667
Ote100233900041	Ote100096480051	1	0	1	1	0	0	0.0138889
Ote100226590012	Ote100154510231	3	0	1	1	0	0	0.0416667
Ote100228470031	Ote100021640101	2	0	1	1	0	0	0.0277778
Ote100233350171	Ote100259410061	3	0	0	0	0	0	0.0416667
Ote100022570061	Ote100114580001	1	0	3	1	0	0	0.0138889
Ote100009200071	Ote100162480071	1	0	6	4	0	0	0.0138889
Ote100269630041	Ote100231180071	1	0	1	5	0	0	0.0138889
Ote100174760081	Ote100188970021	1	0	1	1	0	0	0.0138889
Ote100249970101	Ote237502690021	1	0	0	0	0	0	0.0138889
Ote100014420111	Ote100084370031	1	0	3	1	0	0	0.0138889
Ote100106320051	Ote100115520071	1	0	0	0	0	0	0.0138889
Ote100091130001	Ote100248380011	2	0	2	1	0	0	0.0277778
Ote100110480041	Ote100203680131	2	0	0	0	0	0	0.0277778
Ote100034700041	Ote100112250071	1	0	1	1	0	0	0.0138889
Ote100234840001	Ote100108540051	1	0	1	1	0	0	0.0138889
Ote100191290091	Ote100218030191	1	0	2	4	0	0	0.0138889
Ote100194170011	Ote100229150151	1	0	0	0	0	0	0.0138889
Ote100178500011	Ote100084110051	1	0	3	3	0	0	0.0138889
Ote100093170061	Ote100215750151	1	0	1	1	0	0	0.0138889
Ote100042370091	Ote100108860021	1	0	2	1	0	0	0.0138889
Ote100227610011	Ote100221750121	1	0	0	0	0	0	0.0138889
Ote100241140111	Ote100151420021	2	0	2	1	0	0	0.0277778
Ote100190430021	Ote100030890071	1	0	1	1	0	0	0.0138889
Ote100257430061	Ote100016580041	3	0	1	1	0	0	0.0416667
Ote100243120061	Ote100111530161	1	0	1	2	0	0	0.0138889
Ote100002260111	Ote100177490141	1	0	1	1	0	0	0.0138889
Ote100071470091	Ote100077480071	2	0	1	2	0	0	0.0277778
Ote100027910061	Ote100095460071	1	0	3	2	0	0	0.0138889
Ote100214260021	Ote100028890051	2	0	3	1	0	0	0.0277778
Ote232531130001	Ote100254040101	1	0	1	1	0	0	0.0138889
Ote100000090041	Ote100063090011	2	0	1	1	0	0	0.0277778
Ote235380480001	Ote100229450021	3	0	1	1	0	0	0.0416667
Ote100212110021	Ote100144530041	3	0	3	1	0	0	0.0416667
Ote100106460041	Ote100030030041	1	0	4	1	0	0	0.0138889
Ote100216870111	Ote100110580081	1	0	1	2	0	0	0.0138889
Ote100082400381	Ote100084320021	1	0	1	1	0	0	0.0138889
Ote100064210072	Ote100122860051	3	0	1	2	0	0	0.0416667
Ote100266000071	Ote100080620111	1	0	1	3	0	0	0.0138889
Ote100168780051	Ote100118480121	1	0	1	1	0	0	0.0138889
Ote100013900102	Ote100039180031	1	0	2	1	0	0	0.0138889
Ote100027920041	Ote100259410061	3	0	0	0	0	0	0.0416667
Ote100242220101	Ote100038530071	2	0	1	4	0	0	0.0277778
Ote100204670031	Ote100022320011	1	0	1	2	0	0	0.0138889
Ote100256040021	Ote100012150151	2	0	0	0	0	0	0.0277778
Ote100155150031	Ote100133250021	1	0	1	1	0	0	0.0138889
Ote100206340041	Ote237687470011	2	0	0	0	0	0	0.0277778
Ote100080660022	Ote100268490031	1	0	1	3	0	0	0.0138889
Ote100231430101	Ote238005030031	1	0	4	2	0	0	0.0138889
Ote100051860031	Ote100116070211	1	0	0	0	0	0	0.0138889
Ote100067090031	Ote238030330031	1	0	1	3	0	0	0.0138889
Ote100222440051	Ote100196200141	1	0	0	0	0	0	0.0138889
Ote100066920021	Ote100016860021	1	0	1	1	0	0	0.0138889
Ote100228790021	Ote100002070211	1	0	1	1	0	0	0.0138889
Ote237167810001	Ote100262370061	1	0	1	2	0	0	0.0138889
Ote100239220011	Ote100224050101	1	0	3	1	0	0	0.0138889
Ote100029200041	Ote100183850071	2	0	1	2	0	0	0.0277778
Ote100010510051	Ote100008070011	1	0	0	0	0	0	0.0138889
Ote100260350011	Ote100256290021	1	0	1	1	0	0	0.0138889
Ote100005440072	Ote100045320031	3	0	2	1	0	0	0.0416667
Ote237714290021	Ote100246740021	1	0	1	1	0	0	0.0138889
Ote100191190011	Ote100051650021	3	0	1	1	0	0	0.0416667
Ote100268020031	Ote100136110151	3	0	1	3	0	0	0.0416667
Ote100185550011	Ote100156240261	2	0	0	0	0	0	0.0277778
Ote100012231191	Ote100128230061	2	0	2	3	0	0	0.0277778
Ote100205630091	Ote100141430011	2	0	1	1	0	0	0.0277778
Ote100083560131	Ote100203300011	1	0	1	1	0	0	0.0138889
Ote100000790061	Ote100209250041	1	0	1	1	0	0	0.0138889
Ote100172220121	Ote238031090021	3	0	1	2	0	0	0.0416667
Ote100213220031	Ote100178230041	1	0	1	1	0	0	0.0138889
Ote100263920001	Ote100159450051	1	0	1	2	0	0	0.0138889
Ote100088410041	Ote237906010031	3	0	0	0	0	0	0.0416667
Ote100184370251	Ote100156430201	1	0	2	2	0	0	0.0138889
Ote100045000141	Ote100085240011	2	0	0	0	0	0	0.0277778
Ote100201290001	Ote100016950101	2	0	1	1	0	0	0.0277778
Ote100029580021	Ote100024290021	1	0	1	1	0	0	0.0138889
Ote100270760091	Ote100008070011	1	0	0	0	0	0	0.0138889
Ote100165680071	Ote100260610061	1	0	3	1	0	0	0.0138889
Ote100098340251	Ote100218290041	3	0	1	1	0	0	0.0416667
Ote100106220101	Ote100202830101	1	0	3	3	0	0	0.0138889
Ote100235960061	Ote100161490061	1	0	1	3	0	0	0.0138889
Ote100237190011	Ote100052580001	2	0	0	0	0	0	0.0277778
Ote100255410031	Ote100146390041	1	0	0	0	0	0	0.0138889
Ote238031090021	Ote100047160071	2	0	2	4	0	0	0.0277778
Ote100064500041	Ote100230690101	1	0	2	1	0	0	0.0138889
Ote100015610061	Ote100242770011	2	0	1	3	0	0	0.0277778
Ote100235510071	Ote100016640061	1	0	2	3	0	0	0.0138889
Ote100013900102	Ote100038530071	3	0	2	4	0	0	0.0416667
Ote100262090071	Ote100000950102	1	0	1	2	0	0	0.0138889
Ote100183560032	Ote100109180151	3	0	2	1	0	0	0.0416667
Ote100023050051	Ote100243170081	1	0	1	4	0	0	0.0138889
Ote100196070051	Ote100121880031	3	0	2	5	0	0	0.0416667
Ote100112500301	Ote100096430021	1	0	1	1	0	0	0.0138889
Ote100104930031	Ote100116550061	2	0	3	5	0	0	0.0277778
Ote100235410051	Ote100110080211	2	0	3	2	0	0	0.0277778
Ote237353420011	Ote100016020041	1	0	1	1	0	0	0.0138889
Ote100072430021	Ote100230380021	2	0	1	1	0	0	0.0277778
Ote100182950011	Ote100109450051	1	0	1	1	0	0	0.0138889
Ote100068880051	Ote232673860001	1	0	1	1	0	0	0.0138889
Ote100027910061	Ote100195500041	2	0	3	1	0	0	0.0277778
Ote100219760111	Ote100145880081	1	0	0	0	0	0	0.0138889
Ote100035740011	Ote100004790031	1	0	0	0	0	0	0.0138889
Ote100002400061	Ote100091710052	1	0	0	0	0	0	0.0138889
Ote232673860001	Ote235711100001	3	0	1	1	0	0	0.0416667
Ote100188120341	Ote100231180071	1	0	1	5	0	0	0.0138889
Ote100032330081	Ote100178500011	3	0	1	3	0	0	0.0416667
Ote100190220061	Ote100008340001	1	0	1	2	0	0	0.0138889
Ote100045400111	Ote100251890111	1	0	3	2	0	0	0.0138889
Ote100065340091	Ote100242220031	1	0	3	4	0	0	0.0138889
Ote100274890011	Ote100246130041	1	0	2	3	0	0	0.0138889
Ote100177490141	Ote100071700021	1	0	1	1	0	0	0.0138889
Ote100182950011	Ote100277910021	1	0	1	1	0	0	0.0138889
Ote100169890061	Ote100010590101	1	0	1	5	0	0	0.0138889
Ote100132560011	Ote100051290131	3	0	1	3	0	0	0.0416667
Ote236954470001	Ote100083630071	1	0	0	0	0	0	0.0138889
Ote100059540071	Ote100188030251	1	0	1	1	0	0	0.0138889
Ote100002070211	Ote100238500102	1	0	1	1	0	0	0.0138889
Ote100139900081	Ote100260350011	1	0	1	1	0	0	0.0138889
Ote100112360011	Ote100105930081	2	0	1	1	0	0	0.0277778
Ote100185800061	Ote100185200131	3	0	0	0	0	0	0.0416667
Ote100047160071	Ote100233460161	1	0	4	1	0	0	0.0138889
Ote100108620051	Ote100097770061	1	0	1	1	0	0	0.0138889
Ote100101740081	Ote100245430271	1	0	1	3	0	0	0.0138889
Ote100217690021	Ote100189350221	1	0	3	3	0	0	0.0138889
Ote100250130221	Ote100020290041	3	0	1	1	0	0	0.0416667
Ote100082210021	Ote100189570151	1	0	1	1	0	0	0.0138889
Ote100178500011	Ote100006770191	1	0	3	2	0	0	0.0138889
Ote100232360041	Ote100268800101	1	0	2	3	0	0	0.0138889
Ote100151550101	Ote100002491121	1	0	1	1	0	0	0.0138889
Ote100252360091	Ote100062800011	1	0	1	1	0	0	0.0138889
Ote100242820021	Ote100147760031	2	0	3	1	0	0	0.0277778
Ote100091930251	Ote100084380021	1	0	1	2	0	0	0.0138889
Ote100065470051	Ote100229770011	2	0	5	4	0	0	0.0277778
Ote100209240061	Ote100040870181	1	0	1	1	0	0	0.0138889
Ote100184980061	Ote100171190041	1	0	1	1	0	0	0.0138889
Ote100042370021	Ote100273240031	3	0	2	1	0	0	0.0416667
Ote100037880201	Ote100055550081	1	0	1	4	0	0	0.0138889
Ote100161440011	Ote100187630071	3	0	0	0	0	0	0.0416667
Ote100227420101	Ote237762170011	2	0	0	0	0	0	0.0277778
Ote100156390021	Ote100052620021	1	0	1	1	0	0	0.0138889
Ote100256020081	Ote100092350081	3	0	1	2	0	0	0.0416667
Ote100111500021	Ote100109180131	1	0	2	2	0	0	0.0138889
Ote100040150081	Ote100150970201	1	0	0	0	0	0	0.0138889
Ote100015620071	Ote100081080051	1	0	1	2	0	0	0.0138889
Ote100190060111	Ote100009260071	1	0	0	0	0	0	0.0138889
Ote100101930051	Ote100204700071	1	0	1	1	0	0	0.0138889
Ote100034870001	Ote100211080141	2	0	1	1	0	0	0.0277778
Ote100269460011	Ote100212970241	1	0	1	2	0	0	0.0138889
Ote100006780021	Ote100155230081	1	0	0	0	0	0	0.0138889
Ote100004710171	Ote100143710111	3	0	2	1	0	0	0.0416667
Ote100095340181	Ote100179020181	2	0	3	3	0	0	0.0277778
Ote100063300051	Ote100202080001	1	0	3	1	0	0	0.0138889
Ote100029910001	Ote100073410011	2	0	1	2	0	0	0.0277778
Ote100273550161	Ote100012360081	1	0	1	1	0	0	0.0138889
Ote100017900161	Ote100055950121	1	0	2	1	0	0	0.0138889
Ote100125920061	Ote100048990051	3	0	1	1	0	0	0.0416667
Ote237999250001	Ote100129380051	1	0	1	1	0	0	0.0138889
Ote100017220061	Ote100057840131	1	0	4	2	0	0	0.0138889
Ote100189560071	Ote100108640011	1	0	1	2	0	0	0.0138889
Ote100118870061	Ote100244290021	1	0	4	1	0	0	0.0138889
Ote100111260021	Ote100217730001	2	0	0	0	0	0	0.0277778
Ote100192660061	Ote100008200101	1	0	0	0	0	0	0.0138889
Ote100203170011	Ote100156470091	2	0	1	2	0	0	0.0277778
Ote100039970051	Ote100171190041	3	0	1	1	0	0	0.0416667
Ote100113100021	Ote100151130061	1	0	1	2	0	0	0.0138889
Ote100072990261	Ote100069830041	3	0	1	1	0	0	0.0416667
Ote100072990261	Ote100191720021	1	0	1	1	0	0	0.0138889
Ote100094280112	Ote100090320021	2	0	1	2	0	0	0.0277778
Ote100238110011	Ote100221210011	2	0	1	2	0	0	0.0277778
Ote100274560061	Ote100245900071	2	0	1	2	0	0	0.0277778
Ote100246120041	Ote100144800111	1	0	1	2	0	0	0.0138889
Ote100273040031	Ote100123020051	1	0	2	2	0	0	0.0138889
Ote100189820011	Ote100090660131	1	0	1	1	0	0	0.0138889
Ote100086580011	Ote100031060011	1	0	0	0	0	0	0.0138889
Ote100104970001	Ote100265170011	1	0	0	0	0	0	0.0138889
Ote100027910061	Ote100268020031	2	0	3	1	0	0	0.0277778
Ote100010890021	Ote100056340031	1	0	3	3	0	0	0.0138889
Ote100241140111	Ote100094750131	1	0	2	2	0	0	0.0138889
Ote100231280151	Ote100032240131	3	0	2	2	0	0	0.0416667
Ote100226630051	Ote100081680061	1	0	1	2	0	0	0.0138889
Ote100229050041	Ote100179020212	1	0	2	1	0	0	0.0138889
Ote100035830061	Ote100134140091	2	0	1	1	0	0	0.0277778
Ote100221770031	Ote100227420091	2	0	3	1	0	0	0.0277778
Ote100130450071	Ote100156470091	1	0	2	2	0	0	0.0138889
Ote100240520021	Ote100207630021	3	0	4	2	0	0	0.0416667
Ote100268550061	Ote100049060031	2	0	1	4	0	0	0.0277778
Ote100122330061	Ote100252090081	2	0	1	1	0	0	0.0277778
Ote100166840121	Ote100233250181	2	0	1	1	0	0	0.0277778
Ote100119790081	Ote100030030041	3	0	2	1	0	0	0.0416667
Ote100227840041	Ote100119530121	1	0	1	1	0	0	0.0138889
Ote100174440141	Ote100161800041	1	0	2	1	0	0	0.0138889
Ote100050250071	Ote100151890061	2	0	1	1	0	0	0.0277778
Ote100094060051	Ote100073790041	1	0	1	2	0	0	0.0138889
Ote100041850021	Ote100259210012	1	0	2	1	0	0	0.0138889
Ote100068270041	Ote100257130081	1	0	0	0	0	0	0.0138889
Ote100179610051	Ote100027470101	1	0	0	0	0	0	0.0138889
Ote100233940151	Ote100236360051	3	0	2	1	0	0	0.0416667
Ote100187500121	Ote100079260081	1	0	2	1	0	0	0.0138889
Ote100133760071	Ote100205960111	2	0	1	3	0	0	0.0277778
Ote100216930031	Ote100245900061	1	0	2	2	0	0	0.0138889
Ote100225360031	Ote100113050071	1	0	3	1	0	0	0.0138889
Ote100264610021	Ote100152750051	1	0	2	1	0	0	0.0138889
Ote100095460071	Ote100030030041	1	0	2	1	0	0	0.0138889
Ote100168330051	Ote100117280042	1	0	1	2	0	0	0.0138889
Ote238033830051	Ote100088940131	2	0	1	1	0	0	0.0277778
Ote100203170011	Ote100189350261	1	0	1	1	0	0	0.0138889
Ote100268080061	Ote100011760001	1	0	2	1	0	0	0.0138889
Ote100183850061	Ote100109980241	2	0	1	1	0	0	0.0277778
Ote100230670041	Ote100019670221	1	0	3	1	0	0	0.0138889
Ote100184690001	Ote100027740081	1	0	5	1	0	0	0.0138889
Ote100272810001	Ote100231620071	1	0	1	1	0	0	0.0138889
Ote100155150031	Ote100224590081	2	0	1	1	0	0	0.0277778
Ote100276510041	Ote100201650001	1	0	1	1	0	0	0.0138889
Ote100183750271	Ote100117280042	1	0	2	2	0	0	0.0138889
Ote100085250021	Ote100210760081	1	0	0	0	0	0	0.0138889
Ote100118870111	Ote237779890011	1	0	1	1	0	0	0.0138889
Ote100190220061	Ote100224800031	1	0	1	2	0	0	0.0138889
Ote100181140101	Ote100278600031	1	0	2	1	0	0	0.0138889
Ote100269390011	Ote100196070051	1	0	1	2	0	0	0.0138889
Ote100051610052	Ote100229220071	1	0	1	1	0	0	0.0138889
Ote100033900281	Ote100069500261	3	0	1	1	0	0	0.0416667
Ote100051610052	Ote100258350101	1	0	1	1	0	0	0.0138889
Ote100248470101	Ote100189220051	2	0	1	1	0	0	0.0277778
Ote100154570101	Ote100017900141	2	0	7	2	0	0	0.0277778
Ote100087780032	Ote100016880001	1	0	4	2	0	0	0.0138889
Ote100206340011	Ote100009900091	1	0	1	2	0	0	0.0138889
Ote100155170261	Ote100242480081	1	0	1	1	0	0	0.0138889
Ote100014140041	Ote100063850091	1	0	2	2	0	0	0.0138889
Ote100010590101	Ote100273910042	1	0	5	1	0	0	0.0138889
Ote100111070151	Ote100078320011	3	0	1	1	0	0	0.0416667
Ote100157150061	Ote100075920061	2	0	7	2	0	0	0.0277778
Ote100055550081	Ote100040360181	1	0	0	0	0	0	0.0138889
Ote100011570041	Ote100277670051	2	0	1	2	0	0	0.0277778
Ote100174180171	Ote100268560101	1	0	1	1	0	0	0.0138889
Ote100084140071	Ote100073430201	1	0	2	1	0	0	0.0138889
Ote100105370021	Ote100000660031	1	0	1	1	0	0	0.0138889
Ote100056600031	Ote100262140021	1	0	1	1	0	0	0.0138889
Ote100073910091	Ote100260840121	2	0	0	0	0	0	0.0277778
Ote100087820021	Ote100012230331	2	0	2	1	0	0	0.0277778
Ote100204410141	Ote100229150171	3	0	0	0	0	0	0.0416667
Ote100033260091	Ote100189470031	2	0	0	0	0	0	0.0277778
Ote100119570091	Ote100091470061	1	0	1	1	0	0	0.0138889
Ote100025440061	Ote100186020071	2	0	2	5	0	0	0.0277778
Ote100177490141	Ote100090660111	1	0	1	5	0	0	0.0138889
Ote100110990102	Ote100109180131	3	0	1	2	0	0	0.0416667
Ote100229560021	Ote100073590051	1	0	3	2	0	0	0.0138889
Ote100015270021	Ote100047610061	1	0	9	4	0	0	0.0138889
Ote100077840111	Ote100046370071	2	0	0	0	0	0	0.0277778
Ote100045480011	Ote100042370081	1	0	2	2	0	0	0.0138889
Ote100168760181	Ote100209300241	1	0	7	1	0	0	0.0138889
Ote100185160121	Ote100212310041	3	0	2	1	0	0	0.0416667
Ote100264610021	Ote100100390031	2	0	2	3	0	0	0.0277778
Ote100241270021	Ote100122240021	1	0	1	1	0	0	0.0138889
Ote237167810001	Ote100177960031	3	0	1	1	0	0	0.0416667
Ote100275390031	Ote100073790041	1	0	1	2	0	0	0.0138889
Ote100219210022	Ote100014420111	1	0	2	3	0	0	0.0138889
Ote100028430031	Ote100021110082	1	0	2	2	0	0	0.0138889
Ote100241840021	Ote100005860031	1	0	1	1	0	0	0.0138889
Ote100132560011	Ote100047200171	3	0	1	2	0	0	0.0416667
Ote100186060031	Ote100030890071	1	0	2	1	0	0	0.0138889
Ote100251320011	Ote100208230101	2	0	1	1	0	0	0.0277778
Ote100004690121	Ote100164280001	1	0	1	1	0	0	0.0138889
Ote100068690001	Ote100000840051	2	0	1	2	0	0	0.0277778
Ote100094280101	Ote100248380011	1	0	2	1	0	0	0.0138889
Ote100057870121	Ote100190140061	2	0	1	1	0	0	0.0277778
Ote100062960071	Ote100277390031	2	0	2	1	0	0	0.0277778
Ote100106810121	Ote100047460131	1	0	2	1	0	0	0.0138889
Ote100263440031	Ote100078830091	1	0	2	1	0	0	0.0138889
Ote100017170091	Ote100208580031	3	0	2	2	0	0	0.0416667
Ote100065760041	Ote100107120041	2	0	1	1	0	0	0.0277778
Ote100053540081	Ote100018610192	1	0	3	3	0	0	0.0138889
Ote100123920061	Ote100243250041	3	0	2	3	0	0	0.0416667
Ote100153530061	Ote100115520081	1	0	1	1	0	0	0.0138889
Ote100133850041	Ote100260170011	1	0	0	0	0	0	0.0138889
Ote100084980131	Ote100268170041	1	0	1	2	0	0	0.0138889
Ote100221020201	Ote100219750081	1	0	1	1	0	0	0.0138889
Ote100271820021	Ote100181560031	2	0	0	0	0	0	0.0277778
Ote238031090022	Ote100040870181	3	0	2	1	0	0	0.0416667
Ote100055550081	Ote100110590021	2	0	4	3	0	0	0.0277778
Ote100101050241	Ote100104410051	1	0	3	2	0	0	0.0138889
Ote100191660041	Ote100005740051	2	0	1	1	0	0	0.0277778
Ote100085040051	Ote100117150101	1	0	2	2	0	0	0.0138889
Ote100197770301	Ote100261020001	1	0	1	2	0	0	0.0138889
Ote100064850031	Ote100029680031	1	0	1	4	0	0	0.0138889
Ote100007380011	Ote100242480081	1	0	3	1	0	0	0.0138889
Ote100228790021	Ote100260960051	1	0	1	2	0	0	0.0138889
Ote100077050021	Ote100231960091	1	0	1	2	0	0	0.0138889
Ote100239510031	Ote100273080111	1	0	1	3	0	0	0.0138889
Ote100205690061	Ote100275050021	1	0	0	0	0	0	0.0138889
Ote100113350011	Ote100019610021	2	0	2	1	0	0	0.0277778
Ote100260280111	Ote100127750031	1	0	1	2	0	0	0.0138889
Ote100061210151	Ote100237320061	1	0	1	2	0	0	0.0138889
Ote100114950041	Ote100008250041	1	0	0	0	0	0	0.0138889
Ote100067910071	Ote100035110111	1	0	1	1	0	0	0.0138889
Ote100266190011	Ote100187000071	1	0	0	0	0	0	0.0138889
Ote100251980042	Ote100154760031	1	0	1	1	0	0	0.0138889
Ote100106760251	Ote236561910011	1	0	2	1	0	0	0.0138889
Ote100051610052	Ote100051910061	1	0	1	3	0	0	0.0138889
Ote100215750151	Ote100116370021	1	0	1	1	0	0	0.0138889
Ote100268670021	Ote100167220021	1	0	1	1	0	0	0.0138889
Ote100223210041	Ote100163880051	1	0	1	4	0	0	0.0138889
Ote100080730001	Ote100197510011	2	0	0	0	0	0	0.0277778
Ote100244620091	Ote100030420011	2	0	1	1	0	0	0.0277778
Ote100094280101	Ote100119850021	1	0	2	1	0	0	0.0138889
Ote100004940011	Ote100189350231	1	0	4	3	0	0	0.0138889
Ote100049210061	Ote100231260071	3	0	1	1	0	0	0.0416667
Ote100013850021	Ote100144060051	1	0	1	1	0	0	0.0138889
Ote100097130051	Ote100095770041	1	0	2	2	0	0	0.0138889
Ote100112800051	Ote100145770021	3	0	2	1	0	0	0.0416667
Ote100042610021	Ote100109981051	1	0	1	1	0	0	0.0138889
Ote100127920011	Ote100118240151	1	0	1	1	0	0	0.0138889
Ote100184520031	Ote100241140111	1	0	2	2	0	0	0.0138889
Ote100071680061	Ote100105410031	1	0	4	2	0	0	0.0138889
Ote100093720091	Ote100124070061	1	0	2	2	0	0	0.0138889
Ote100125920061	Ote100186020071	3	0	1	5	0	0	0.0416667
Ote237714290021	Ote100054440131	1	0	1	1	0	0	0.0138889
Ote100271290162	Ote100066330131	1	0	2	1	0	0	0.0138889
Ote100084140071	Ote100146200061	2	0	2	1	0	0	0.0277778
Ote100270760091	Ote100231350111	1	0	2	3	0	0	0.0138889
Ote100009900091	Ote100273520092	3	0	2	1	0	0	0.0416667
Ote100230160041	Ote100127430172	1	0	1	1	0	0	0.0138889
Ote100127680081	Ote100248730121	1	0	1	1	0	0	0.0138889
Ote100013900102	Ote100241140111	2	0	2	2	0	0	0.0277778
Ote100034820141	Ote100000900071	1	0	2	2	0	0	0.0138889
Ote100022550231	Ote100113070031	2	0	2	2	0	0	0.0277778
Ote100181180031	Ote100111630071	1	0	1	1	0	0	0.0138889
Ote100228150101	Ote100036050071	1	0	3	2	0	0	0.0138889
Ote100050250181	Ote100189860081	1	0	1	1	0	0	0.0138889
Ote100268670041	Ote100084980131	2	0	1	1	0	0	0.0277778
Ote100230670041	Ote100109980241	1	0	3	1	0	0	0.0138889
Ote100043600001	Ote100134330011	3	0	2	2	0	0	0.0416667
Ote100106760241	Ote100215410011	3	0	1	1	0	0	0.0416667
Ote100205360021	Ote100277070031	1	0	2	2	0	0	0.0138889
Ote100138300071	Ote100169150051	1	0	2	2	0	0	0.0138889
Ote100172170081	Ote100124880141	1	0	2	1	0	0	0.0138889
Ote100084500021	Ote100248430071	1	0	2	1	0	0	0.0138889
Ote100096430001	Ote100262630001	1	0	1	3	0	0	0.0138889
Ote100246190051	Ote100233130031	1	0	1	1	0	0	0.0138889
Ote100000900091	Ote100006070091	1	0	1	1	0	0	0.0138889
Ote100157130051	Ote100013900101	3	0	4	3	0	0	0.0416667
Ote100113350011	Ote100110990101	1	0	2	1	0	0	0.0138889
Ote100216870111	Ote100106320121	1	0	1	2	0	0	0.0138889
Ote100032180021	Ote100128800011	2	0	1	1	0	0	0.0277778
Ote100047290021	Ote100003250091	1	0	1	1	0	0	0.0138889
Ote100048780091	Ote100063030231	3	0	0	0	0	0	0.0416667
Ote100094080081	Ote100114580001	1	0	2	1	0	0	0.0138889
Ote100039520021	Ote100155500171	2	0	1	3	0	0	0.0277778
Ote100073570191	Ote100159820071	1	0	2	1	0	0	0.0138889
Ote100221540141	Ote100060990171	1	0	4	1	0	0	0.0138889
Ote100158560111	Ote100141690212	3	0	2	2	0	0	0.0416667
Ote100048990061	Ote100084260091	1	0	0	0	0	0	0.0138889
Ote100244330211	Ote100079260081	1	0	1	1	0	0	0.0138889
Ote100093020101	Ote100032090181	1	0	1	2	0	0	0.0138889
Ote100253910111	Ote100116550061	1	0	1	5	0	0	0.0138889
Ote100004240111	Ote100138230121	1	0	0	0	0	0	0.0138889
Ote100188980131	Ote100104910102	1	0	1	1	0	0	0.0138889
Ote100086580011	Ote100139520031	2	0	0	0	0	0	0.0277778
Ote100079410141	Ote100063031021	1	0	0	0	0	0	0.0138889
Ote100181290011	Ote100232850041	3	0	0	0	0	0	0.0416667
Ote100229810071	Ote100009900091	1	0	2	2	0	0	0.0138889
Ote100113050071	Ote100110080211	3	0	1	2	0	0	0.0416667
Ote100040700141	Ote100246150111	2	0	3	3	0	0	0.0277778
Ote100221400021	Ote100059670041	1	0	2	1	0	0	0.0138889
Ote100221770131	Ote238040950021	1	0	2	2	0	0	0.0138889
Ote100000560091	Ote100059681021	1	0	1	1	0	0	0.0138889
Ote100073910091	Ote100237240051	2	0	0	0	0	0	0.0277778
Ote100191400001	Ote100243760011	1	0	1	2	0	0	0.0138889
Ote100152750051	Ote100256290021	1	0	1	1	0	0	0.0138889
Ote100090660131	Ote100051610052	1	0	1	1	0	0	0.0138889
Ote100188790071	Ote100057050041	1	0	1	1	0	0	0.0138889
Ote100216120041	Ote100078830131	1	0	2	1	0	0	0.0138889
Ote100049750161	Ote100180380031	2	0	2	2	0	0	0.0277778
Ote100106220031	Ote100188120371	1	0	1	1	0	0	0.0138889
Ote100122570151	Ote100201740201	1	0	1	2	0	0	0.0138889
Ote100237480051	Ote100200310051	2	0	1	1	0	0	0.0277778
Ote100066920021	Ote100164980011	1	0	1	2	0	0	0.0138889
Ote100244530081	Ote100226900021	2	0	2	1	0	0	0.0277778
Ote100016860011	Ote100084160031	2	0	4	1	0	0	0.0277778
Ote100203170011	Ote100244780061	2	0	1	2	0	0	0.0277778
Ote100179690081	Ote100232650081	1	0	1	1	0	0	0.0138889
Ote100055130091	Ote100246210201	1	0	1	1	0	0	0.0138889
Ote100035960031	Ote100014420111	1	0	1	3	0	0	0.0138889
Ote100200710031	Ote100126110131	1	0	1	1	0	0	0.0138889
Ote100256290021	Ote100053880051	2	0	1	1	0	0	0.0277778
Ote100056460071	Ote100079820051	1	0	4	2	0	0	0.0138889
Ote100109710121	Ote100177420011	2	0	0	0	0	0	0.0277778
Ote100157310091	Ote100254140081	2	0	1	1	0	0	0.0277778
Ote100158220011	Ote100170320091	1	0	0	0	0	0	0.0138889
Ote100127880082	Ote100024430111	1	0	1	1	0	0	0.0138889
Ote100085100021	Ote100261690092	1	0	2	1	0	0	0.0138889
Ote100089210031	Ote100028450081	1	0	3	2	0	0	0.0138889
Ote100188030261	Ote100059670041	1	0	1	1	0	0	0.0138889
Ote100188910091	Ote100249310001	1	0	0	0	0	0	0.0138889
Ote100188790111	Ote100236830031	1	0	1	2	0	0	0.0138889
Ote100119700051	Ote237662350021	2	0	0	0	0	0	0.0277778
Ote100035740011	Ote100053540081	2	0	0	0	0	0	0.0277778
Ote100236620021	Ote100176690051	2	0	0	0	0	0	0.0277778
Ote100152040101	Ote100176650021	2	0	1	9	0	0	0.0277778
Ote100258260071	Ote100023990131	1	0	1	1	0	0	0.0138889
Ote100151130051	Ote100084260091	1	0	2	2	0	0	0.0138889
Ote100133000001	Ote100218380091	3	0	1	2	0	0	0.0416667
Ote100047610061	Ote100094000051	1	0	4	6	0	0	0.0138889
Ote100105410031	Ote100046370071	2	0	0	0	0	0	0.0277778
Ote100203320021	Ote100137270061	1	0	0	0	0	0	0.0138889
Ote100027920041	Ote100196490141	1	0	3	2	0	0	0.0138889
Ote100068880051	Ote100012231051	1	0	1	2	0	0	0.0138889
Ote100166510101	Ote100017900141	1	0	1	2	0	0	0.0138889
Ote100122850021	Ote237167810011	1	0	4	1	0	0	0.0138889
Ote100257130051	Ote100185870221	2	0	1	3	0	0	0.0277778
Ote100109980261	Ote100136440041	2	0	1	2	0	0	0.0277778
Ote100268070051	Ote100006070091	1	0	1	1	0	0	0.0138889
Ote100202270041	Ote100036180201	1	0	1	1	0	0	0.0138889
Ote100014340061	Ote100202560132	1	0	1	2	0	0	0.0138889
Ote100030890041	Ote100183850061	1	0	2	1	0	0	0.0138889
Ote100059681021	Ote100108620041	3	0	1	2	0	0	0.0416667
Ote100168330051	Ote100170310061	2	0	1	1	0	0	0.0277778
Ote100209300201	Ote100217850021	1	0	3	1	0	0	0.0138889
Ote100002260111	Ote100263660041	2	0	1	2	0	0	0.0277778
Ote100047460131	Ote100066440021	2	0	1	1	0	0	0.0277778
Ote100218850101	Ote100170320091	2	0	0	0	0	0	0.0277778
Ote100087460031	Ote100029420221	2	0	2	1	0	0	0.0277778
Ote100196170041	Ote100226210041	2	0	0	0	0	0	0.0277778
Ote100039700161	Ote100255050001	1	0	1	1	0	0	0.0138889
Ote100051650021	Ote100100270041	3	0	1	1	0	0	0.0416667
Ote100120840021	Ote100120620042	1	0	1	2	0	0	0.0138889
Ote100097310181	Ote100119700051	3	0	0	0	0	0	0.0416667
Ote100271230031	Ote100014680052	1	0	7	1	0	0	0.0138889
Ote100251990021	Ote100124780071	1	0	1	1	0	0	0.0138889
Ote100073380021	Ote100064160031	1	0	0	0	0	0	0.0138889
Ote100028880091	Ote100250770131	1	0	5	1	0	0	0.0138889
Ote100177490171	Ote100255050001	1	0	2	1	0	0	0.0138889
Ote100240180011	Ote237716750021	3	0	9	1	0	0	0.0416667
Ote100041210101	Ote100219230071	3	0	1	2	0	0	0.0416667
Ote100181360031	Ote100277850001	1	0	1	1	0	0	0.0138889
Ote100113660061	Ote100225590011	1	0	1	1	0	0	0.0138889
Ote100182790041	Ote100191290091	3	0	2	2	0	0	0.0416667
Ote100059540071	Ote100041750191	1	0	1	3	0	0	0.0138889
Ote100129220042	Ote100255640141	1	0	1	1	0	0	0.0138889
Ote100179170011	Ote100255190031	1	0	1	1	0	0	0.0138889
Ote100032240131	Ote100207980011	3	0	2	2	0	0	0.0416667
Ote100181450001	Ote100251320011	1	0	0	0	0	0	0.0138889
Ote100227610011	Ote100255640141	2	0	0	0	0	0	0.0277778
Ote100048780091	Ote100252010041	1	0	0	0	0	0	0.0138889
Ote100217740141	Ote100091710052	3	0	1	3	0	0	0.0416667
Ote100149230021	Ote100106100081	1	0	1	1	0	0	0.0138889
Ote100120270071	Ote100013060021	3	0	4	1	0	0	0.0416667
Ote100124780071	Ote100010820301	1	0	1	1	0	0	0.0138889
Ote100052320031	Ote100190220061	1	0	3	1	0	0	0.0138889
Ote100064390091	Ote238057580051	1	0	1	4	0	0	0.0138889
Ote100232400001	Ote100095770021	1	0	1	2	0	0	0.0138889
Ote100136110151	Ote100039050143	1	0	3	1	0	0	0.0138889
Ote100046370071	Ote100260390021	1	0	0	0	0	0	0.0138889
Ote236907610001	Ote100121440011	1	0	1	2	0	0	0.0138889
Ote100267160101	Ote100117080011	3	0	1	1	0	0	0.0416667
Ote100221100021	Ote100040450221	1	0	2	1	0	0	0.0138889
Ote100187780041	Ote100261990021	1	0	1	1	0	0	0.0138889
Ote100207360021	Ote100272940041	1	0	1	2	0	0	0.0138889
Ote100069590111	Ote100268070051	1	0	2	1	0	0	0.0138889
Ote100276770031	Ote100057920111	2	0	2	1	0	0	0.0277778
Ote100129820051	Ote100238360081	1	0	1	1	0	0	0.0138889
Ote100274560051	Ote100130440061	2	0	1	2	0	0	0.0277778
Ote100021740091	Ote100112630051	1	0	1	1	0	0	0.0138889
Ote100037620011	Ote100111390031	1	0	0	0	0	0	0.0138889
Ote100224590081	Ote100104750091	1	0	1	2	0	0	0.0138889
Ote100175460151	Ote100045480011	1	0	2	2	0	0	0.0138889
Ote100230710021	Ote100190190011	1	0	4	6	0	0	0.0138889
Ote100041850021	Ote100269170031	3	0	2	1	0	0	0.0416667
Ote100274940021	Ote100124310061	2	0	1	1	0	0	0.0277778
Ote100208600181	Ote100023990111	1	0	1	1	0	0	0.0138889
Ote100016860011	Ote100265740101	1	0	4	1	0	0	0.0138889
Ote100252860021	Ote100178110131	1	0	1	1	0	0	0.0138889
Ote237134710011	Ote100254040081	2	0	0	0	0	0	0.0277778
Ote100125630021	Ote100264810001	1	0	0	0	0	0	0.0138889
Ote100128800011	Ote232531130001	1	0	1	1	0	0	0.0138889
Ote100253880051	Ote100155170061	1	0	1	1	0	0	0.0138889
Ote100048260041	Ote100237320061	3	0	1	2	0	0	0.0416667
Ote100196820062	Ote100129810041	1	0	1	1	0	0	0.0138889
Ote100259090131	Ote100164780021	1	0	1	1	0	0	0.0138889
Ote100012231191	Ote100155830061	1	0	2	1	0	0	0.0138889
Ote100086320141	Ote100070260041	3	0	0	0	0	0	0.0416667
Ote100204470041	Ote100243700071	1	0	2	1	0	0	0.0138889
Ote100190220061	Ote100186760071	1	0	1	2	0	0	0.0138889
Ote100256220021	Ote100009180061	2	0	1	2	0	0	0.0277778
Ote100267160061	Ote100252540011	1	0	2	1	0	0	0.0138889
Ote100117910011	Ote100157130051	1	0	1	4	0	0	0.0138889
Ote100237320061	Ote100047460171	2	0	2	2	0	0	0.0277778
Ote100168820061	Ote100046530121	1	0	5	5	0	0	0.0138889
Ote100040940031	Ote100118440141	1	0	1	1	0	0	0.0138889
Ote100084110051	Ote100205190071	1	0	3	1	0	0	0.0138889
Ote100214260021	Ote100250320091	1	0	0	0	0	0	0.0138889
Ote100160210041	Ote100214180051	1	0	0	0	0	0	0.0138889
Ote100119790121	Ote100133770072	2	0	2	1	0	0	0.0277778
Ote100047200181	Ote100243700071	1	0	1	1	0	0	0.0138889
Ote100277340031	Ote100034760081	3	0	1	1	0	0	0.0416667
Ote100129220041	Ote100087240051	1	0	1	1	0	0	0.0138889
Ote100254010081	Ote100016950101	2	0	3	1	0	0	0.0277778
Ote100194510162	Ote236736330021	1	0	3	1	0	0	0.0138889
Ote100212480021	Ote100236650041	2	0	0	0	0	0	0.0277778
Ote100178500011	Ote100009900091	1	0	3	2	0	0	0.0138889
Ote100073440031	Ote100081680061	1	0	1	2	0	0	0.0138889
Ote100227420101	Ote100037880181	1	0	2	1	0	0	0.0138889
Ote100079690271	Ote100028180121	1	0	1	1	0	0	0.0138889
Ote100186400071	Ote100058120031	3	0	1	3	0	0	0.0416667
Ote100006670012	Ote100064040011	1	0	3	1	0	0	0.0138889
Ote100235520061	Ote100058950091	3	0	1	3	0	0	0.0416667
Ote100205990192	Ote100277070031	2	0	2	2	0	0	0.0277778
Ote235741760001	Ote100177490161	2	0	1	5	0	0	0.0277778
Ote100035470111	Ote100003280011	1	0	0	0	0	0	0.0138889
Ote100150970201	Ote100260290061	1	0	0	0	0	0	0.0138889
Ote100040670041	Ote100231280152	1	0	1	2	0	0	0.0138889
Ote100079410141	Ote100209300201	1	0	0	0	0	0	0.0138889
Ote100106620101	Ote100262140021	1	0	1	1	0	0	0.0138889
Ote100124610041	Ote100274490031	1	0	1	1	0	0	0.0138889
Ote100027970101	Ote100268550071	3	0	6	1	0	0	0.0416667
Ote100191660041	Ote100086920162	2	0	1	2	0	0	0.0277778
Ote100244530081	Ote100135000081	2	0	2	2	0	0	0.0277778
Ote100069590111	Ote100043500071	1	0	2	2	0	0	0.0138889
Ote100255450001	Ote100110700011	3	0	2	2	0	0	0.0416667
Ote100086580011	Ote100038860051	1	0	0	0	0	0	0.0138889
Ote100021310071	Ote100168650031	1	0	0	0	0	0	0.0138889
Ote100200710031	Ote100226480041	2	0	1	2	0	0	0.0277778
Ote100263920001	Ote100142240111	1	0	1	2	0	0	0.0138889
Ote100041850021	Ote100008720021	1	0	2	1	0	0	0.0138889
Ote100190220061	Ote100111530041	1	0	1	1	0	0	0.0138889
Ote100239310021	Ote100170310061	1	0	1	1	0	0	0.0138889
Ote237686070021	Ote100013850021	2	0	1	1	0	0	0.0277778
Ote100171540131	Ote100252010041	2	0	1	2	0	0	0.0277778
Ote100000950102	Ote100242220101	1	0	2	1	0	0	0.0138889
Ote100129470151	Ote100260190011	1	0	0	0	0	0	0.0138889
Ote100160050051	Ote100101050101	1	0	2	4	0	0	0.0138889
Ote100134820051	Ote100231180071	1	0	1	5	0	0	0.0138889
Ote100149230031	Ote100153910001	1	0	1	2	0	0	0.0138889
Ote236736330021	Ote100271100121	1	0	1	1	0	0	0.0138889
Ote100121260001	Ote100134330011	1	0	1	2	0	0	0.0138889
Ote100093610061	Ote100040450181	2	0	2	2	0	0	0.0277778
Ote100210210251	Ote100023990111	1	0	2	1	0	0	0.0138889
Ote100047460121	Ote100122570051	1	0	1	1	0	0	0.0138889
Ote100022560061	Ote100057870121	1	0	1	1	0	0	0.0138889
Ote100082940031	Ote100189820011	1	0	1	1	0	0	0.0138889
Ote100107520011	Ote100124900121	1	0	1	1	0	0	0.0138889
Ote100129590061	Ote100095770041	1	0	2	2	0	0	0.0138889
Ote100159820071	Ote100221930061	3	0	1	1	0	0	0.0416667
Ote100012360081	Ote100035200071	1	0	1	2	0	0	0.0138889
Ote100048490061	Ote100229000091	1	0	0	0	0	0	0.0138889
Ote100208560041	Ote100265170011	1	0	1	4	0	0	0.0138889
Ote100109710071	Ote100239160032	3	0	0	0	0	0	0.0416667
Ote100208600151	Ote100040360061	1	0	0	0	0	0	0.0138889
Ote100017900141	Ote100081180041	1	0	2	10	0	0	0.0138889
Ote100125580021	Ote100187000071	1	0	0	0	0	0	0.0138889
Ote100187600001	Ote100067790031	1	0	3	1	0	0	0.0138889
Ote100059610121	Ote100132340021	1	0	2	1	0	0	0.0138889
Ote100116920001	Ote100200520031	1	0	1	1	0	0	0.0138889
Ote100018610191	Ote100179020181	1	0	3	3	0	0	0.0138889
Ote100021310081	Ote100014420111	1	0	5	3	0	0	0.0138889
Ote100054930081	Ote100004580071	1	0	1	2	0	0	0.0138889
Ote100184280041	Ote100271350121	2	0	2	1	0	0	0.0277778
Ote100047200171	Ote100032760041	3	0	2	1	0	0	0.0416667
Ote100168600041	Ote100154100061	1	0	1	3	0	0	0.0138889
Ote100206770081	Ote100235510071	1	0	4	2	0	0	0.0138889
Ote100016580041	Ote100227610011	2	0	0	0	0	0	0.0277778
Ote100278600031	Ote100115880101	2	0	1	2	0	0	0.0277778
Ote100060710122	Ote100093020101	3	0	1	1	0	0	0.0416667
Ote236388440001	Ote100160160021	1	0	1	2	0	0	0.0138889
Ote100032240132	Ote100237190011	1	0	3	4	0	0	0.0138889
Ote100231630222	Ote100010580011	1	0	1	5	0	0	0.0138889
Ote100081800181	Ote100108860031	1	0	0	0	0	0	0.0138889
Ote100023050021	Ote100056450031	2	0	3	1	0	0	0.0277778
Ote100259120031	Ote100120040011	2	0	0	0	0	0	0.0277778
Ote100052580001	Ote100254190081	1	0	0	0	0	0	0.0138889
Ote100108860031	Ote237868290021	1	0	1	3	0	0	0.0138889
Ote100060990051	Ote100021180141	1	0	4	1	0	0	0.0138889
Ote100245940031	Ote100034760101	1	0	2	2	0	0	0.0138889
Ote100178110101	Ote100219770071	1	0	1	1	0	0	0.0138889
Ote100258710061	Ote100014550021	3	0	1	1	0	0	0.0416667
Ote100068200091	Ote100242060101	2	0	1	1	0	0	0.0277778
Ote100217710101	Ote100059540071	2	0	2	1	0	0	0.0277778
Ote100267470131	Ote100197080011	1	0	1	1	0	0	0.0138889
Ote100191540031	Ote100047580041	2	0	5	1	0	0	0.0277778
Ote100230600162	Ote100211080141	1	0	2	1	0	0	0.0138889
Ote100126130031	Ote100230260141	1	0	2	1	0	0	0.0138889
Ote100131790011	Ote100238690011	1	0	1	1	0	0	0.0138889
Ote100148780091	Ote237148030011	1	0	3	1	0	0	0.0138889
Ote100216600081	Ote100228890081	1	0	6	1	0	0	0.0138889
Ote100084500021	Ote100258270041	2	0	2	1	0	0	0.0277778
Ote100244950051	Ote100119700051	2	0	0	0	0	0	0.0277778
Ote100021640171	Ote100244440061	3	0	3	2	0	0	0.0416667
Ote100092890041	Ote100217380051	3	0	1	2	0	0	0.0416667
Ote237834970021	Ote235507600001	1	0	1	1	0	0	0.0138889
Ote100021310071	Ote100116000181	3	0	0	0	0	0	0.0416667
Ote100136440042	Ote100196950071	1	0	1	2	0	0	0.0138889
Ote100163940021	Ote100001350011	1	0	9	4	0	0	0.0138889
Ote100151250001	Ote100233690042	1	0	1	1	0	0	0.0138889
Ote100159450051	Ote100241760041	1	0	2	2	0	0	0.0138889
Ote100034820151	Ote100121990021	1	0	2	2	0	0	0.0138889
Ote100060400001	Ote100265730021	1	0	1	1	0	0	0.0138889
Ote100179020181	Ote100084150131	1	0	3	1	0	0	0.0138889
Ote235975780011	Ote100197770301	1	0	1	1	0	0	0.0138889
Ote100129670041	Ote100246490081	1	0	1	3	0	0	0.0138889
Ote100198220001	Ote100136840071	1	0	1	2	0	0	0.0138889
Ote100260120141	Ote238009250011	1	0	4	1	0	0	0.0138889
Ote100101740081	Ote100276510041	1	0	1	1	0	0	0.0138889
Ote100205990191	Ote100004440091	1	0	2	2	0	0	0.0138889
Ote100105950171	Ote100000530001	1	0	5	1	0	0	0.0138889
Ote100154510231	Ote100217380051	2	0	1	2	0	0	0.0277778
Ote100263570072	Ote100263570071	1	0	1	1	0	0	0.0138889
Ote100161550111	Ote100200160031	1	0	0	0	0	0	0.0138889
Ote100128630071	Ote100134140091	1	0	0	0	0	0	0.0138889
Ote100168770101	Ote100021220101	1	0	2	3	0	0	0.0138889
Ote100195650001	Ote100016950021	1	0	2	1	0	0	0.0138889
Ote100278350061	Ote100146490091	1	0	4	1	0	0	0.0138889
Ote100009720051	Ote100205200041	1	0	0	0	0	0	0.0138889
Ote100177490171	Ote100068790151	2	0	2	2	0	0	0.0277778
Ote100250070021	Ote100168020051	1	0	2	5	0	0	0.0138889
Ote100223480171	Ote100226590012	3	0	2	1	0	0	0.0416667
Ote100025750181	Ote100149380061	1	0	1	4	0	0	0.0138889
Ote100034100041	Ote100223480251	2	0	2	2	0	0	0.0277778
Ote100236620021	Ote100139970071	1	0	0	0	0	0	0.0138889
Ote100066240031	Ote100061630061	1	0	2	1	0	0	0.0138889
Ote100228760031	Ote100028450081	1	0	2	2	0	0	0.0138889
Ote100073440031	Ote100079260081	2	0	1	1	0	0	0.0277778
Ote100218030201	Ote100002710041	1	0	1	1	0	0	0.0138889
Ote100013890151	Ote100205990192	1	0	1	2	0	0	0.0138889
Ote100221920011	Ote100221260011	1	0	4	1	0	0	0.0138889
Ote100222980131	Ote100128240011	1	0	1	2	0	0	0.0138889
Ote100032990071	Ote100100980061	2	0	1	1	0	0	0.0277778
Ote100099560081	Ote100053940071	2	0	3	2	0	0	0.0277778
Ote100082940031	Ote100102950181	1	0	1	1	0	0	0.0138889
Ote100084160031	Ote100037830071	3	0	1	1	0	0	0.0416667
Ote100171120111	Ote234909440001	3	0	1	1	0	0	0.0416667
Ote100107220061	Ote100105480161	1	0	1	1	0	0	0.0138889
Ote100071020011	Ote100020950001	1	0	1	1	0	0	0.0138889
Ote100119790081	Ote100032090181	1	0	2	2	0	0	0.0138889
Ote100166510101	Ote100125590221	1	0	1	1	0	0	0.0138889
Ote100068140241	Ote100242480081	1	0	1	1	0	0	0.0138889
Ote100238080031	Ote100039850181	3	0	1	1	0	0	0.0416667
Ote100268800101	Ote100171690061	3	0	3	1	0	0	0.0416667
Ote100107220061	Ote229925010001	1	0	1	1	0	0	0.0138889
Ote100063410071	Ote100131690061	1	0	1	1	0	0	0.0138889
Ote100059681021	Ote100238400051	2	0	1	6	0	0	0.0277778
Ote100214480031	Ote100066330141	1	0	0	0	0	0	0.0138889
Ote100189600031	Ote100218850121	1	0	1	1	0	0	0.0138889
Ote100045480011	Ote100069590111	1	0	2	2	0	0	0.0138889
Ote100140970021	Ote100202860061	3	0	2	3	0	0	0.0416667
Ote100025610051	Ote100136440042	1	0	1	1	0	0	0.0138889
Ote100225250112	Ote100023350061	3	0	7	2	0	0	0.0416667
Ote100227050041	Ote100274920061	1	0	1	2	0	0	0.0138889
Ote100079410141	Ote100164980021	3	0	0	0	0	0	0.0416667
Ote100205900031	Ote100143520071	1	0	2	2	0	0	0.0138889
Ote100107450151	Ote100187850071	2	0	1	1	0	0	0.0277778
Ote100185870221	Ote100227480061	2	0	0	0	0	0	0.0277778
Ote100278350061	Ote100094060051	2	0	4	1	0	0	0.0277778
Ote100207980011	Ote100129470061	1	0	2	1	0	0	0.0138889
Ote100246470031	Ote232531130001	2	0	0	0	0	0	0.0277778
Ote100246190101	Ote100225360031	1	0	2	3	0	0	0.0138889
Ote100270760041	Ote100149380071	1	0	1	1	0	0	0.0138889
Ote100037680231	Ote100149920001	2	0	2	1	0	0	0.0277778
Ote100164230021	Ote100051640041	1	0	2	1	0	0	0.0138889
Ote100237230121	Ote100116850091	1	0	2	1	0	0	0.0138889
Ote100156040061	Ote100087820021	1	0	3	2	0	0	0.0138889
Ote100086320132	Ote100190240091	2	0	3	1	0	0	0.0277778
Ote100167760051	Ote100247590241	1	0	1	2	0	0	0.0138889
Ote100211690021	Ote100116850222	1	0	1	1	0	0	0.0138889
Ote100104910102	Ote100196620051	1	0	1	2	0	0	0.0138889
Ote100040360181	Ote100026790061	1	0	0	0	0	0	0.0138889
Ote100168020051	Ote100091930221	1	0	5	1	0	0	0.0138889
Ote100058800011	Ote100073170111	1	0	2	9	0	0	0.0138889
Ote100051650021	Ote237943150021	2	0	1	1	0	0	0.0277778
Ote100136110151	Ote100180170031	2	0	3	1	0	0	0.0277778
Ote100194170011	Ote100112360042	1	0	1	1	0	0	0.0138889
Ote100273520092	Ote100131890061	1	0	1	1	0	0	0.0138889
Ote100162950021	Ote100212110091	3	0	3	3	0	0	0.0416667
Ote100152550011	Ote100010510051	3	0	0	0	0	0	0.0416667
Ote100243620011	Ote100221680031	1	0	4	1	0	0	0.0138889
Ote100000840051	Ote100212090021	1	0	2	2	0	0	0.0138889
Ote100063030231	Ote100228190111	1	0	1	1	0	0	0.0138889
Ote100261430121	Ote100002900101	1	0	3	1	0	0	0.0138889
Ote100089040091	Ote100055130101	2	0	1	1	0	0	0.0277778
Ote100072710051	Ote100122570051	2	0	1	1	0	0	0.0277778
Ote100238500102	Ote100033900281	3	0	1	1	0	0	0.0416667
Ote100251980042	Ote100037080081	2	0	1	3	0	0	0.0277778
Ote100152920191	Ote100019610021	3	0	2	1	0	0	0.0416667
Ote100058950101	Ote100132510241	1	0	2	2	0	0	0.0138889
Ote100262370061	Ote100096110041	1	0	2	1	0	0	0.0138889
Ote100063850081	Ote229925010001	1	0	2	1	0	0	0.0138889
Ote100127680081	Ote100107220061	2	0	1	1	0	0	0.0277778
Ote236541810021	Ote100208130111	2	0	2	1	0	0	0.0277778
Ote100055550081	Ote100006770111	1	0	4	1	0	0	0.0138889
Ote100073330031	Ote100032740001	1	0	2	1	0	0	0.0138889
Ote100168760271	Ote100167330021	2	0	3	2	0	0	0.0277778
Ote100009640141	Ote100229160021	2	0	0	0	0	0	0.0277778
Ote100108750111	Ote100233250201	1	0	2	2	0	0	0.0138889
Ote100196070051	Ote100090130031	1	0	2	2	0	0	0.0138889
Ote100259090111	Ote100025020031	1	0	1	1	0	0	0.0138889
Ote100032910041	Ote100033220071	1	0	1	1	0	0	0.0138889
Ote100195930041	Ote100124780071	1	0	0	0	0	0	0.0138889
Ote100016070011	Ote100215750151	1	0	1	1	0	0	0.0138889
Ote100189570161	Ote100006770191	1	0	1	2	0	0	0.0138889
Ote100261430121	Ote100159820091	2	0	3	2	0	0	0.0277778
Ote100209240061	Ote100262910101	1	0	1	3	0	0	0.0138889
Ote100071000121	Ote100235590111	1	0	1	1	0	0	0.0138889
Ote100260840121	Ote100152040101	1	0	7	1	0	0	0.0138889
Ote100158010311	Ote100120480071	1	0	4	3	0	0	0.0138889
Ote100082940031	Ote100199690021	2	0	1	1	0	0	0.0277778
Ote100105450141	Ote100233350171	1	0	2	1	0	0	0.0138889
Ote100278280051	Ote100005410011	1	0	3	1	0	0	0.0138889
Ote100048880081	Ote100046090021	1	0	0	0	0	0	0.0138889
Ote100236620021	Ote100111070181	1	0	0	0	0	0	0.0138889
Ote100143630051	Ote100109240051	1	0	1	1	0	0	0.0138889
Ote100199680211	Ote100239380001	1	0	0	0	0	0	0.0138889
Ote100259090131	Ote100124300031	1	0	1	1	0	0	0.0138889
Ote100166420051	Ote100257090041	1	0	2	5	0	0	0.0138889
Ote100061630011	Ote100176340061	1	0	2	1	0	0	0.0138889
Ote100187780041	Ote100231630242	1	0	1	3	0	0	0.0138889
Ote100084890061	Ote100109980261	3	0	1	1	0	0	0.0416667
Ote100045050051	Ote100114790021	1	0	2	3	0	0	0.0138889
Ote100264220131	Ote100040670062	1	0	2	1	0	0	0.0138889
Ote100000950101	Ote100157790131	2	0	4	1	0	0	0.0277778
Ote100124070061	Ote100174010031	1	0	2	2	0	0	0.0138889
Ote100111070051	Ote100189470031	2	0	8	2	0	0	0.0277778
Ote100266000071	Ote235711100001	3	0	1	1	0	0	0.0416667
Ote100049940011	Ote100235590111	1	0	3	1	0	0	0.0138889
Ote100243170131	Ote100169890061	3	0	1	1	0	0	0.0416667
Ote100213890021	Ote100069080001	1	0	0	0	0	0	0.0138889
Ote100244330041	Ote100053790081	1	0	1	1	0	0	0.0138889
Ote237400150041	Ote100251010121	1	0	1	1	0	0	0.0138889
Ote100116550061	Ote100260840151	2	0	5	2	0	0	0.0277778
Ote100229790081	Ote100021740081	1	0	1	1	0	0	0.0138889
Ote100251890131	Ote100243120061	1	0	1	1	0	0	0.0138889
Ote100052580001	Ote100026810091	2	0	0	0	0	0	0.0277778
Ote100097130051	Ote100010820301	2	0	2	1	0	0	0.0277778
Ote100028590031	Ote100027630041	1	0	7	3	0	0	0.0138889
Ote100276550091	Ote100263570071	1	0	1	1	0	0	0.0138889
Ote100027520011	Ote100057810021	1	0	2	1	0	0	0.0138889
Ote100071470081	Ote100165680071	1	0	1	3	0	0	0.0138889
Ote100210760111	Ote100150650091	2	0	2	1	0	0	0.0277778
Ote100083130121	Ote100012680031	1	0	1	1	0	0	0.0138889
Ote100000950101	Ote100248780101	2	0	4	1	0	0	0.0277778
Ote100010590101	Ote100019610021	1	0	5	1	0	0	0.0138889
Ote100015180051	Ote100121770111	1	0	2	1	0	0	0.0138889
Ote100275530071	Ote237223590021	2	0	1	1	0	0	0.0277778
Ote100272740081	Ote100163460041	3	0	0	0	0	0	0.0416667
Ote100012230281	Ote100248860021	1	0	1	1	0	0	0.0138889
Ote100227360141	Ote100146650011	2	0	0	0	0	0	0.0277778
Ote100034580041	Ote100032330081	2	0	0	0	0	0	0.0277778
Ote100014960051	Ote100046370061	3	0	0	0	0	0	0.0416667
Ote100155670031	Ote100183540251	1	0	2	3	0	0	0.0138889
Ote100093610131	Ote100274560061	1	0	2	1	0	0	0.0138889
Ote100093650021	Ote100190060081	3	0	5	1	0	0	0.0416667
Ote100199690041	Ote100012940051	1	0	2	1	0	0	0.0138889
Ote100102750041	Ote100244420021	1	0	1	1	0	0	0.0138889
Ote100255950041	Ote100134670031	1	0	2	3	0	0	0.0138889
Ote100247040031	Ote100058350031	1	0	1	2	0	0	0.0138889
Ote100027420131	Ote100243170081	1	0	1	4	0	0	0.0138889
Ote100160050081	Ote100052980111	1	0	1	1	0	0	0.0138889
Ote100205200041	Ote100071700021	1	0	0	0	0	0	0.0138889
Ote100053510031	Ote100157150061	1	0	1	7	0	0	0.0138889
Ote100237660151	Ote100225880231	2	0	1	1	0	0	0.0277778
Ote100093320011	Ote100089440062	1	0	5	1	0	0	0.0138889
Ote100206770081	Ote100031400052	1	0	4	1	0	0	0.0138889
Ote100152750111	Ote100097110001	2	0	0	0	0	0	0.0277778
Ote100258560191	Ote100213350101	1	0	3	1	0	0	0.0138889
Ote100089840001	Ote100120480071	1	0	1	3	0	0	0.0138889
Ote100020890041	Ote100143110071	2	0	1	1	0	0	0.0277778
Ote100128640041	Ote100210290041	1	0	1	2	0	0	0.0138889
Ote100190060111	Ote100116550091	2	0	0	0	0	0	0.0277778
Ote100194170011	Ote100123700001	2	0	1	2	0	0	0.0277778
Ote100086320111	Ote100218440011	1	0	2	4	0	0	0.0138889
Ote100182830251	Ote100125920061	1	0	4	1	0	0	0.0138889
Ote100175810041	Ote100068500051	1	0	0	0	0	0	0.0138889
Ote100205630141	Ote100244530081	3	0	1	2	0	0	0.0416667
Ote100213920051	Ote100238400051	1	0	3	6	0	0	0.0138889
Ote100159820081	Ote100184790091	2	0	1	1	0	0	0.0277778
Ote100236620021	Ote100027920041	3	0	0	0	0	0	0.0416667
Ote100246860141	Ote100084370081	3	0	1	1	0	0	0.0416667
Ote100031900051	Ote100196710021	1	0	2	2	0	0	0.0138889
Ote100040360051	Ote100201740201	2	0	4	2	0	0	0.0277778
Ote100203680121	Ote100153590112	2	0	1	4	0	0	0.0277778
Ote100037620011	Ote229925010001	1	0	1	1	0	0	0.0138889
Ote100276840011	Ote238031090021	2	0	1	2	0	0	0.0277778
Ote100195360061	Ote100187960041	2	0	1	1	0	0	0.0277778
Ote100235590161	Ote100129380051	2	0	2	1	0	0	0.0277778
Ote100197710151	Ote100177490141	1	0	1	1	0	0	0.0138889
Ote100140300232	Ote100201690011	1	0	2	1	0	0	0.0138889
Ote100125920011	Ote100121910041	1	0	1	2	0	0	0.0138889
Ote100241140031	Ote100006630041	1	0	1	2	0	0	0.0138889
Ote100136840071	Ote100036720031	2	0	2	2	0	0	0.0277778
Ote100238850091	Ote100049890101	2	0	1	2	0	0	0.0277778
Ote100010590081	Ote100264620101	3	0	0	0	0	0	0.0416667
Ote100254980041	Ote100268670021	1	0	1	1	0	0	0.0138889
Ote100168020051	Ote100039150011	1	0	5	1	0	0	0.0138889
Ote100082590081	Ote100174010031	1	0	1	2	0	0	0.0138889
Ote237673570021	Ote100204700071	1	0	1	1	0	0	0.0138889
Ote238031090021	Ote100026740071	2	0	0	0	0	0	0.0277778
Ote100089010041	Ote231701510001	1	0	0	0	0	0	0.0138889
Ote100031660061	Ote100041750191	2	0	2	3	0	0	0.0277778
Ote100052580001	Ote100154100061	2	0	0	0	0	0	0.0277778
Ote100246860141	Ote100086580011	1	0	0	0	0	0	0.0138889
Ote100277640061	Ote100007500031	1	0	1	2	0	0	0.0138889
Ote100113100021	Ote100205630091	3	0	1	1	0	0	0.0416667
Ote100250060061	Ote100102950181	2	0	1	1	0	0	0.0277778
Ote100175460261	Ote100152040101	1	0	2	1	0	0	0.0138889
Ote100069700171	Ote100032890051	1	0	1	5	0	0	0.0138889
Ote100102220031	Ote100155500161	2	0	5	3	0	0	0.0277778
Ote100110660011	Ote100251320011	1	0	1	1	0	0	0.0138889
Ote100039270071	Ote100095420091	1	0	8	1	0	0	0.0138889
Ote100112630051	Ote100011570041	2	0	1	1	0	0	0.0277778
Ote100002090221	Ote100267470131	1	0	2	1	0	0	0.0138889
Ote100230680161	Ote100077840112	1	0	2	3	0	0	0.0138889
Ote100141640031	Ote100212970241	1	0	1	2	0	0	0.0138889
Ote100233350201	Ote100122860051	1	0	1	2	0	0	0.0138889
Ote100245500071	Ote100064160031	1	0	1	2	0	0	0.0138889
Ote100206340011	Ote237979350021	1	0	1	2	0	0	0.0138889
Ote100066570061	Ote100106810201	1	0	1	2	0	0	0.0138889
Ote100139790001	Ote100109180111	1	0	1	1	0	0	0.0138889
Ote100208580031	Ote100275530071	1	0	2	1	0	0	0.0138889
Ote100054260021	Ote100002250271	1	0	0	0	0	0	0.0138889
Ote100203760141	Ote100045630021	1	0	2	1	0	0	0.0138889
Ote100109980331	Ote100233460081	1	0	1	1	0	0	0.0138889
Ote100084890061	Ote100051640051	1	0	1	1	0	0	0.0138889
Ote100183190091	Ote100158720081	1	0	1	1	0	0	0.0138889
Ote100060990161	Ote100143360041	1	0	1	4	0	0	0.0138889
Ote100156520101	Ote100028411021	1	0	1	1	0	0	0.0138889
Ote100245940031	Ote100091910101	3	0	2	2	0	0	0.0416667
Ote100225700031	Ote100119620071	3	0	1	1	0	0	0.0416667
Ote100091130001	Ote100144650151	1	0	2	2	0	0	0.0138889
Ote100263580091	Ote100105370021	1	0	1	1	0	0	0.0138889
Ote100159350021	Ote100025660001	1	0	3	1	0	0	0.0138889
Ote100035310151	Ote100229150171	1	0	1	2	0	0	0.0138889
Ote100066060091	Ote100187220001	1	0	1	1	0	0	0.0138889
Ote100227480061	Ote100122860051	2	0	0	0	0	0	0.0277778
Ote100093440191	Ote237834970021	1	0	1	1	0	0	0.0138889
Ote100118050031	Ote231701510001	1	0	0	0	0	0	0.0138889
Ote100211180031	Ote100217810031	1	0	0	0	0	0	0.0138889
Ote100171610081	Ote100104500021	1	0	1	2	0	0	0.0138889
Ote100097770051	Ote100190140061	1	0	1	1	0	0	0.0138889
Ote100178310061	Ote100008580111	2	0	0	0	0	0	0.0277778
Ote100231020001	Ote100233420061	3	0	1	2	0	0	0.0416667
Ote235260000001	Ote100183190101	1	0	1	5	0	0	0.0138889
Ote100163870151	Ote100111530241	1	0	2	2	0	0	0.0138889
Ote100178500011	Ote100221750121	2	0	0	0	0	0	0.0277778
Ote100153590112	Ote100111920021	1	0	4	2	0	0	0.0138889
Ote100242220031	Ote100023100041	2	0	4	1	0	0	0.0277778
Ote100090980001	Ote100270190011	3	0	4	1	0	0	0.0416667
Ote100246520011	Ote100046531031	3	0	1	1	0	0	0.0416667
Ote100051640051	Ote100258350101	1	0	1	1	0	0	0.0138889
Ote100081670051	Ote100251770011	2	0	1	1	0	0	0.0277778
Ote100054930081	Ote100091910101	1	0	1	2	0	0	0.0138889
Ote100200710031	Ote100000790071	3	0	1	1	0	0	0.0416667
Ote100251470051	Ote100056850041	1	0	1	2	0	0	0.0138889
Ote100265400031	Ote100260290061	1	0	0	0	0	0	0.0138889
Ote100190680011	Ote100211080141	2	0	0	0	0	0	0.0277778
Ote100141690201	Ote100179200291	2	0	4	3	0	0	0.0277778
Ote100112800051	Ote100189570151	2	0	2	1	0	0	0.0277778
Ote100244870031	Ote100112800051	1	0	1	2	0	0	0.0138889
Ote100037620011	Ote100274940021	1	0	1	1	0	0	0.0138889
Ote100135620001	Ote100018030111	1	0	2	1	0	0	0.0138889
Ote100097480061	Ote100111530231	2	0	4	2	0	0	0.0277778
Ote100171690031	Ote100098480061	1	0	1	1	0	0	0.0138889
Ote100060530021	Ote100183120051	1	0	0	0	0	0	0.0138889
Ote100228210011	Ote100133250021	2	0	1	1	0	0	0.0277778
Ote100138030071	Ote100256300071	2	0	0	0	0	0	0.0277778
Ote100170790001	Ote100032090181	3	0	2	2	0	0	0.0416667
Ote100163940041	Ote100256300081	1	0	9	3	0	0	0.0138889
Ote238031090021	Ote100176230011	1	0	0	0	0	0	0.0138889
Ote100117300051	Ote100230070211	1	0	2	2	0	0	0.0138889
Ote100071700041	Ote100174750051	1	0	0	0	0	0	0.0138889
Ote100104910102	Ote100259410061	3	0	0	0	0	0	0.0416667
Ote100066240031	Ote100164780021	1	0	2	1	0	0	0.0138889
Ote100075310021	Ote100016950081	1	0	2	2	0	0	0.0138889
Ote237369430011	Ote100233460081	2	0	1	1	0	0	0.0277778
Ote100096430001	Ote100237590011	3	0	1	1	0	0	0.0416667
Ote100097240021	Ote100213460011	1	0	3	1	0	0	0.0138889
Ote100064390091	Ote100002250291	1	0	1	1	0	0	0.0138889
Ote234909440001	Ote100190140061	3	0	1	1	0	0	0.0416667
Ote100125630021	Ote100116520061	1	0	1	1	0	0	0.0138889
Ote100120430061	Ote100191190011	1	0	1	1	0	0	0.0138889
Ote100067910071	Ote100128070031	1	0	1	1	0	0	0.0138889
Ote100260890052	Ote100199050011	1	0	3	1	0	0	0.0138889
Ote100139900011	Ote100209450061	1	0	0	0	0	0	0.0138889
Ote100205630141	Ote100129220041	1	0	1	1	0	0	0.0138889
Ote100013750031	Ote100207360021	3	0	2	1	0	0	0.0416667
Ote100058200161	Ote100202830101	3	0	1	3	0	0	0.0416667
Ote229925010001	Ote237741850021	1	0	1	1	0	0	0.0138889
Ote100127680081	Ote100091470061	2	0	1	1	0	0	0.0277778
Ote100118440221	Ote100145730041	2	0	0	0	0	0	0.0277778
Ote100104750091	Ote100116850222	2	0	2	1	0	0	0.0277778
Ote100115380101	Ote100026810091	2	0	3	2	0	0	0.0277778
Ote100003070041	Ote100118440221	1	0	0	0	0	0	0.0138889
Ote100226210041	Ote100270760081	1	0	0	0	0	0	0.0138889
Ote100129220041	Ote100170790001	3	0	1	2	0	0	0.0416667
Ote100249970131	Ote100125730021	1	0	0	0	0	0	0.0138889
Ote100211080141	Ote100035460111	2	0	1	1	0	0	0.0277778
Ote100108280051	Ote100241010061	2	0	0	0	0	0	0.0277778
Ote100230850031	Ote100262500121	3	0	2	1	0	0	0.0416667
Ote100175870031	Ote100029420221	2	0	2	1	0	0	0.0277778
Ote100246520011	Ote100119790121	1	0	1	2	0	0	0.0138889
Ote100204460001	Ote100079260081	1	0	0	0	0	0	0.0138889
Ote100064850031	Ote100207630021	2	0	1	2	0	0	0.0277778
Ote100136840071	Ote100056450031	2	0	2	1	0	0	0.0277778
Ote100239910301	Ote100021310071	1	0	0	0	0	0	0.0138889
Ote100040730131	Ote100140000051	2	0	0	0	0	0	0.0277778
Ote100142080051	Ote100142770031	3	0	2	2	0	0	0.0416667
Ote100228790021	Ote100239610011	1	0	1	1	0	0	0.0138889
Ote100250990091	Ote100251890132	1	0	1	1	0	0	0.0138889
Ote100235590111	Ote100006670012	3	0	1	3	0	0	0.0416667
Ote100046530121	Ote100257430061	3	0	5	1	0	0	0.0416667
Ote100084260071	Ote100192440071	3	0	1	2	0	0	0.0416667
Ote100025530121	Ote100132510241	1	0	1	2	0	0	0.0138889
Ote100010510051	Ote100058770111	1	0	2	6	0	0	0.0138889
Ote100188530001	Ote100246190101	1	0	0	0	0	0	0.0138889
Ote100119790081	Ote100141600211	1	0	2	2	0	0	0.0138889
Ote237949350021	Ote100212600071	1	0	5	1	0	0	0.0138889
Ote100272740081	Ote100270760091	1	0	0	0	0	0	0.0138889
Ote100094060051	Ote100159370061	1	0	1	1	0	0	0.0138889
Ote100099350001	Ote100006500061	1	0	1	1	0	0	0.0138889
Ote100117910011	Ote100019670221	3	0	1	1	0	0	0.0416667
Ote100082210021	Ote100038810111	1	0	1	3	0	0	0.0138889
Ote100076880071	Ote100009320001	1	0	0	0	0	0	0.0138889
Ote100049100051	Ote100115040011	2	0	1	1	0	0	0.0277778
Ote100022550071	Ote100100180021	2	0	4	1	0	0	0.0277778
Ote100191260041	Ote100275110011	2	0	2	3	0	0	0.0277778
Ote100205230061	Ote100228250211	1	0	1	1	0	0	0.0138889
Ote235911840001	Ote235659900001	1	0	1	1	0	0	0.0138889
Ote100209100031	Ote100116070161	1	0	0	0	0	0	0.0138889
Ote100179610051	Ote100053540081	1	0	0	0	0	0	0.0138889
Ote100204460001	Ote100245610011	1	0	0	0	0	0	0.0138889
Ote100076000091	Ote100196220071	1	0	1	3	0	0	0.0138889
Ote100039520021	Ote100252770071	3	0	0	0	0	0	0.0416667
Ote100027740081	Ote100069500261	1	0	1	1	0	0	0.0138889
Ote100125410061	Ote100255970092	1	0	1	2	0	0	0.0138889
Ote100032630091	Ote100140000051	2	0	1	7	0	0	0.0277778
Ote100007780111	Ote100179610051	1	0	0	0	0	0	0.0138889
Ote100019690171	Ote100255990091	1	0	7	3	0	0	0.0138889
Ote100084160031	Ote232531130001	2	0	1	1	0	0	0.0277778
Ote100145340051	Ote100172220091	1	0	1	3	0	0	0.0138889
Ote100133850041	Ote100116850222	1	0	2	1	0	0	0.0138889
Ote100071680151	Ote100149480031	1	0	1	1	0	0	0.0138889
Ote100022550061	Ote100105480071	1	0	1	1	0	0	0.0138889
Ote100033900281	Ote100255640141	2	0	1	1	0	0	0.0277778
Ote100067910091	Ote100202040011	3	0	3	1	0	0	0.0416667
Ote100087780032	Ote100164280001	1	0	4	1	0	0	0.0138889
Ote100251450081	Ote100136010031	3	0	2	2	0	0	0.0416667
Ote237874530001	Ote100012080031	2	0	1	1	0	0	0.0277778
Ote100109710121	Ote100124500082	2	0	0	0	0	0	0.0277778
Ote100256020081	Ote100033900281	3	0	1	1	0	0	0.0416667
Ote100187850021	Ote100013900101	2	0	2	3	0	0	0.0277778
Ote100209300191	Ote100269170031	1	0	3	1	0	0	0.0138889
Ote100251440011	Ote100168600041	1	0	1	1	0	0	0.0138889
Ote100036640021	Ote100000430132	2	0	1	1	0	0	0.0277778
Ote100245610011	Ote100260350011	3	0	1	1	0	0	0.0416667
Ote100183170061	Ote100207270031	1	0	1	3	0	0	0.0138889
Ote100058350031	Ote100085240011	1	0	2	1	0	0	0.0138889
Ote100021730021	Ote100116850222	3	0	1	1	0	0	0.0416667
Ote100065120041	Ote100245780041	1	0	9	1	0	0	0.0138889
Ote100090901191	Ote100137560051	3	0	2	1	0	0	0.0416667
Ote100055410271	Ote100059540031	1	0	2	1	0	0	0.0138889
Ote100072620211	Ote100119150011	1	0	1	2	0	0	0.0138889
Ote237838010001	Ote100117260031	1	0	0	0	0	0	0.0138889
Ote100075330151	Ote100166840121	2	0	3	1	0	0	0.0277778
Ote100230160041	Ote100057920121	1	0	1	1	0	0	0.0138889
Ote100019670221	Ote100214180051	1	0	0	0	0	0	0.0138889
Ote100232690021	Ote100245910011	1	0	1	4	0	0	0.0138889
Ote100263410051	Ote100040700151	1	0	2	3	0	0	0.0138889
Ote100220780051	Ote238058160051	1	0	1	1	0	0	0.0138889
Ote100091630221	Ote100260350011	2	0	2	1	0	0	0.0277778
Ote100212310061	Ote100086580011	3	0	0	0	0	0	0.0416667
Ote100105450141	Ote100152750111	2	0	0	0	0	0	0.0277778
Ote100191660041	Ote100073430201	1	0	1	1	0	0	0.0138889
Ote100125590241	Ote100088860001	2	0	2	4	0	0	0.0277778
Ote100228210011	Ote100084260091	1	0	1	2	0	0	0.0138889
Ote100172220091	Ote100032240131	1	0	3	2	0	0	0.0138889
Ote100273530041	Ote100207980011	3	0	1	2	0	0	0.0416667
Ote100185700011	Ote100207360021	3	0	2	1	0	0	0.0416667
Ote100187780011	Ote100196570161	1	0	1	2	0	0	0.0138889
Ote100273840021	Ote100247030051	1	0	1	2	0	0	0.0138889
Ote100166980051	Ote100047610061	1	0	2	4	0	0	0.0138889
Ote100268870101	Ote100058150101	2	0	1	1	0	0	0.0277778
Ote100227420071	Ote100146850091	2	0	2	3	0	0	0.0277778
Ote100168760271	Ote100094750131	1	0	3	2	0	0	0.0138889
Ote100153470021	Ote100174760192	1	0	2	2	0	0	0.0138889
Ote100053790101	Ote100254400101	1	0	1	1	0	0	0.0138889
Ote100239020031	Ote100094060051	1	0	1	1	0	0	0.0138889
Ote100098340111	Ote100264810021	2	0	0	0	0	0	0.0277778
Ote100214210051	Ote100023900181	1	0	1	6	0	0	0.0138889
Ote100138230121	Ote100074920181	3	0	0	0	0	0	0.0416667
Ote100100090001	Ote100218310101	1	0	3	2	0	0	0.0138889
Ote100238360081	Ote100066240031	1	0	1	2	0	0	0.0138889
Ote100057530071	Ote100262370061	1	0	1	2	0	0	0.0138889
Ote100208580031	Ote100254530081	1	0	2	1	0	0	0.0138889
Ote100252290011	Ote100175460271	1	0	1	1	0	0	0.0138889
Ote238057580051	Ote100138230131	2	0	4	1	0	0	0.0277778
Ote100025000011	Ote100110080181	2	0	2	5	0	0	0.0277778
Ote100139670071	Ote100027630041	1	0	2	3	0	0	0.0138889
Ote100111390031	Ote100010850021	3	0	0	0	0	0	0.0416667
Ote100199430021	Ote100242880061	2	0	1	1	0	0	0.0277778
Ote100002400061	Ote100278110021	1	0	0	0	0	0	0.0138889
Ote100236340021	Ote100001850031	3	0	1	1	0	0	0.0416667
Ote100221540141	Ote100091930221	2	0	4	1	0	0	0.0277778
Ote100228800021	Ote100094280111	2	0	1	1	0	0	0.0277778
Ote100187600001	Ote100241140031	1	0	3	1	0	0	0.0138889
Ote100251830071	Ote100107450141	1	0	2	1	0	0	0.0138889
Ote100276250011	Ote100080010041	1	0	0	0	0	0	0.0138889
Ote100006780021	Ote100019690171	2	0	1	7	0	0	0.0277778
Ote100038540071	Ote100085020041	1	0	0	0	0	0	0.0138889
Ote100040450201	Ote100050650041	2	0	1	1	0	0	0.0277778
Ote100076620041	Ote100022550171	3	0	2	1	0	0	0.0416667
Ote100006320081	Ote100254650051	1	0	4	1	0	0	0.0138889
Ote100028760031	Ote100115880021	3	0	1	1	0	0	0.0416667
Ote100116370021	Ote100003070051	3	0	1	3	0	0	0.0416667
Ote100000740101	Ote100144650151	1	0	2	2	0	0	0.0138889
Ote100124610041	Ote100073490101	1	0	1	1	0	0	0.0138889
Ote100229150161	Ote100232550041	1	0	2	1	0	0	0.0138889
Ote100201530171	Ote100049250101	1	0	1	1	0	0	0.0138889
Ote100086330131	Ote100186400071	1	0	1	1	0	0	0.0138889
Ote100135050091	Ote100049460112	1	0	1	3	0	0	0.0138889
Ote100237040031	Ote100047330081	1	0	1	1	0	0	0.0138889
Ote100160050081	Ote100262830051	3	0	1	2	0	0	0.0416667
Ote100091680191	Ote100119620071	3	0	1	1	0	0	0.0416667
Ote100177490181	Ote100019490081	3	0	1	1	0	0	0.0416667
Ote100052580001	Ote100126460021	1	0	0	0	0	0	0.0138889
Ote100196820062	Ote100269390031	1	0	1	1	0	0	0.0138889
Ote100126250011	Ote100245900041	2	0	1	1	0	0	0.0277778
Ote100220900191	Ote100168780051	2	0	2	1	0	0	0.0277778
Ote100251440011	Ote100192340011	1	0	1	1	0	0	0.0138889
Ote100168600041	Ote100137270061	1	0	0	0	0	0	0.0138889
Ote100275010061	Ote100229340091	2	0	0	0	0	0	0.0277778
Ote100258130131	Ote100143590011	1	0	2	1	0	0	0.0138889
Ote100192040001	Ote100115520081	1	0	1	1	0	0	0.0138889
Ote100226480041	Ote100131290031	1	0	2	2	0	0	0.0138889
Ote100103010031	Ote100222920031	2	0	5	1	0	0	0.0277778
Ote100255510021	Ote100190480012	1	0	2	1	0	0	0.0138889
Ote100242930101	Ote100268560101	1	0	1	1	0	0	0.0138889
Ote100237490031	Ote100016950101	1	0	0	0	0	0	0.0138889
Ote100257250001	Ote100127250061	2	0	2	2	0	0	0.0277778
Ote100125560061	Ote100069900101	3	0	2	2	0	0	0.0416667
Ote100060640011	Ote100137340011	1	0	0	0	0	0	0.0138889
Ote100125980151	Ote100017660051	2	0	2	1	0	0	0.0277778
Ote100174440141	Ote100118440171	1	0	2	3	0	0	0.0138889
Ote100013640031	Ote100188970071	3	0	1	1	0	0	0.0416667
Ote100009900091	Ote100038960081	3	0	2	2	0	0	0.0416667
Ote100146650041	Ote100064210081	1	0	0	0	0	0	0.0138889
Ote100040460011	Ote100239910321	2	0	2	1	0	0	0.0277778
Ote100249800161	Ote100076440011	1	0	0	0	0	0	0.0138889
Ote100052730031	Ote100244780001	1	0	3	1	0	0	0.0138889
Ote100194760201	Ote100259460011	1	0	1	1	0	0	0.0138889
Ote100272640071	Ote100162200041	2	0	0	0	0	0	0.0277778
Ote100111550001	Ote100195720071	1	0	1	2	0	0	0.0138889
Ote100246740021	Ote100214750071	1	0	1	2	0	0	0.0138889
Ote100258520071	Ote100120600061	2	0	0	0	0	0	0.0277778
Ote100252010041	Ote100086580011	1	0	0	0	0	0	0.0138889
Ote100236540101	Ote100048880081	1	0	1	1	0	0	0.0138889
Ote100086620011	Ote100091330041	1	0	4	4	0	0	0.0138889
Ote100274200011	Ote100267470131	2	0	3	1	0	0	0.0277778
Ote100242810121	Ote100211180031	1	0	0	0	0	0	0.0138889
Ote100094280112	Ote100101080031	1	0	1	1	0	0	0.0138889
Ote100063620081	Ote100268510081	1	0	2	2	0	0	0.0138889
Ote100010800061	Ote100048880071	2	0	2	3	0	0	0.0277778
Ote235601080001	Ote100038240031	1	0	1	1	0	0	0.0138889
Ote236912570011	Ote100063960051	2	0	0	0	0	0	0.0277778
Ote100179160001	Ote100036050061	1	0	1	3	0	0	0.0138889
Ote100240800101	Ote237902990021	1	0	2	2	0	0	0.0138889
Ote100187780011	Ote100278010061	1	0	1	1	0	0	0.0138889
Ote100141160051	Ote100150970201	1	0	0	0	0	0	0.0138889
Ote100264610021	Ote100091910101	3	0	2	2	0	0	0.0416667
Ote100205990191	Ote100202080001	2	0	2	1	0	0	0.0277778
Ote100029680031	Ote100200890061	1	0	4	1	0	0	0.0138889
Ote100228210011	Ote100054810021	3	0	1	5	0	0	0.0416667
Ote100003070091	Ote100101720011	3	0	1	2	0	0	0.0416667
Ote100064240071	Ote100059560131	1	0	1	1	0	0	0.0138889
Ote100030420051	Ote100258000041	1	0	0	0	0	0	0.0138889
Ote100139900011	Ote100162450041	1	0	0	0	0	0	0.0138889
Ote237507610011	Ote100075280041	1	0	1	1	0	0	0.0138889
Ote100224590081	Ote100250770121	1	0	1	1	0	0	0.0138889
Ote100088860001	Ote100011600111	1	0	4	2	0	0	0.0138889
Ote100154100061	Ote100233420061	2	0	3	2	0	0	0.0277778
Ote100239220011	Ote100132010031	1	0	3	2	0	0	0.0138889
Ote100210760272	Ote100090320021	1	0	1	2	0	0	0.0138889
Ote100276890011	Ote100021640151	3	0	1	1	0	0	0.0416667
Ote100125840031	Ote100006170121	2	0	1	2	0	0	0.0277778
Ote100106220111	Ote100013610062	1	0	1	2	0	0	0.0138889
Ote100027680051	Ote100080620111	1	0	1	3	0	0	0.0138889
Ote100247460021	Ote100150150061	2	0	1	1	0	0	0.0277778
Ote100023090051	Ote100090320021	2	0	2	2	0	0	0.0277778
Ote100069830041	Ote100012230301	2	0	1	1	0	0	0.0277778
Ote100230680161	Ote100221580011	2	0	2	4	0	0	0.0277778
Ote100244330211	Ote100002070211	2	0	1	1	0	0	0.0277778
Ote100278610031	Ote100002070161	2	0	4	2	0	0	0.0277778
Ote100278110011	Ote100271730021	2	0	1	1	0	0	0.0277778
Ote100246860141	Ote100028890051	3	0	1	1	0	0	0.0416667
Ote100069910071	Ote100249800191	2	0	2	1	0	0	0.0277778
Ote100116840041	Ote100253680021	2	0	9	1	0	0	0.0277778
Ote237999250011	Ote100223480211	1	0	0	0	0	0	0.0138889
Ote100001830011	Ote100071680061	1	0	3	4	0	0	0.0138889
Ote100168640031	Ote100138230121	1	0	0	0	0	0	0.0138889
Ote100277790081	Ote100101050251	2	0	2	1	0	0	0.0277778
Ote100176040041	Ote238038890041	1	0	1	1	0	0	0.0138889
Ote100190890041	Ote100115280021	1	0	1	1	0	0	0.0138889
Ote100224700021	Ote100040670041	2	0	2	1	0	0	0.0277778
Ote100001980051	Ote100111370041	1	0	1	1	0	0	0.0138889
Ote100110660021	Ote100262910101	3	0	1	3	0	0	0.0416667
Ote100148180111	Ote100132510241	1	0	1	2	0	0	0.0138889
Ote100275530041	Ote100102690001	1	0	1	2	0	0	0.0138889
Ote100190480012	Ote100220050021	1	0	1	2	0	0	0.0138889
Ote100275110011	Ote100078030051	1	0	3	4	0	0	0.0138889
Ote100187700061	Ote100032900071	1	0	1	1	0	0	0.0138889
Ote100049760061	Ote100268020031	1	0	2	1	0	0	0.0138889
Ote100080710061	Ote237686070021	1	0	1	1	0	0	0.0138889
Ote100175000011	Ote100204670031	1	0	2	1	0	0	0.0138889
Ote100213920031	Ote100203680121	1	0	3	1	0	0	0.0138889
Ote100231280161	Ote100061210151	1	0	3	1	0	0	0.0138889
Ote235507600001	Ote100277390031	2	0	1	1	0	0	0.0277778
Ote100173640081	Ote100061210151	2	0	1	1	0	0	0.0277778
Ote100131900001	Ote100263410021	1	0	1	1	0	0	0.0138889
Ote100222980141	Ote100237190011	3	0	1	4	0	0	0.0416667
Ote100183850061	Ote100270190011	1	0	1	1	0	0	0.0138889
Ote100178110131	Ote100071740021	1	0	1	1	0	0	0.0138889
Ote100027980011	Ote100043990011	2	0	4	1	0	0	0.0277778
Ote100019610021	Ote100113350021	1	0	1	2	0	0	0.0138889
Ote100015940041	Ote100164230081	3	0	2	1	0	0	0.0416667
Ote100022780021	Ote100158170151	1	0	2	1	0	0	0.0138889
Ote100256300081	Ote100147670021	2	0	3	1	0	0	0.0277778
Ote100240310071	Ote100214540091	1	0	2	1	0	0	0.0138889
Ote100038530071	Ote100091910101	2	0	4	2	0	0	0.0277778
Ote100079120031	Ote100101050251	3	0	2	1	0	0	0.0416667
Ote100147590021	Ote100118470061	2	0	1	1	0	0	0.0277778
Ote100222250122	Ote100064280071	1	0	2	2	0	0	0.0138889
Ote100267470131	Ote100265740111	1	0	1	2	0	0	0.0138889
Ote100017900141	Ote100133250011	1	0	2	1	0	0	0.0138889
Ote100276060031	Ote100080200021	1	0	1	3	0	0	0.0138889
Ote100028590031	Ote100105950181	1	0	7	4	0	0	0.0138889
Ote100274660021	Ote100028180141	1	0	3	1	0	0	0.0138889
Ote100151420021	Ote100226480041	3	0	1	2	0	0	0.0416667
Ote100171940031	Ote100188980131	1	0	1	1	0	0	0.0138889
Ote100245220191	Ote100067640031	1	0	0	0	0	0	0.0138889
Ote100069590111	Ote100271060081	2	0	2	1	0	0	0.0277778
Ote100064090041	Ote100218240111	1	0	2	1	0	0	0.0138889
Ote100150650091	Ote100274880001	1	0	1	2	0	0	0.0138889
Ote100255640132	Ote100007390011	1	0	1	1	0	0	0.0138889
Ote100205630091	Ote100241940071	2	0	1	5	0	0	0.0277778
Ote100018610191	Ote100001980101	1	0	3	1	0	0	0.0138889
Ote100191540031	Ote100187310021	1	0	5	1	0	0	0.0138889
Ote100260920031	Ote100132010031	3	0	1	2	0	0	0.0416667
Ote100191900041	Ote100236620021	1	0	0	0	0	0	0.0138889
Ote100049540051	Ote100036840071	2	0	1	3	0	0	0.0277778
Ote100080030071	Ote100047810151	1	0	1	1	0	0	0.0138889
Ote100112360042	Ote100203510091	3	0	1	1	0	0	0.0416667
Ote100090340021	Ote100258350091	1	0	2	1	0	0	0.0138889
Ote100099670011	Ote237762170011	1	0	0	0	0	0	0.0138889
Ote100269170031	Ote100200720101	1	0	0	0	0	0	0.0138889
Ote100236770021	Ote100023990131	1	0	4	1	0	0	0.0138889
Ote100019920131	Ote100045560151	1	0	1	1	0	0	0.0138889
Ote100221440071	Ote100237650131	1	0	1	1	0	0	0.0138889
Ote100101740071	Ote100035740011	1	0	0	0	0	0	0.0138889
Ote100253700031	Ote100055550081	1	0	0	0	0	0	0.0138889
Ote100268540021	Ote100128070031	2	0	4	1	0	0	0.0277778
Ote100000740101	Ote100001850031	3	0	2	1	0	0	0.0416667
Ote100026740071	Ote100059560131	1	0	0	0	0	0	0.0138889
Ote100019430051	Ote100115510131	2	0	3	1	0	0	0.0277778
Ote100108290161	Ote100271060081	1	0	1	1	0	0	0.0138889
Ote100034580041	Ote100250130221	1	0	0	0	0	0	0.0138889
Ote100201760021	Ote100179610051	1	0	0	0	0	0	0.0138889
Ote100011810041	Ote100078640051	2	0	1	1	0	0	0.0277778
Ote100168760271	Ote100082940031	1	0	3	1	0	0	0.0138889
Ote100071920281	Ote100090980001	1	0	6	4	0	0	0.0138889
Ote100102560021	Ote100003280011	3	0	0	0	0	0	0.0416667
Ote100274940021	Ote100189820011	1	0	1	1	0	0	0.0138889
Ote100105480071	Ote100268020031	1	0	1	1	0	0	0.0138889
Ote100148710031	Ote100210480031	1	0	0	0	0	0	0.0138889
Ote237186350011	Ote100021950091	1	0	2	1	0	0	0.0138889
Ote100089530051	Ote100069340031	1	0	2	1	0	0	0.0138889
Ote100248210031	Ote100040670041	1	0	1	1	0	0	0.0138889
Ote100244290021	Ote100109710121	1	0	0	0	0	0	0.0138889
Ote237586540001	Ote100125240051	1	0	1	2	0	0	0.0138889
Ote235934300001	Ote100127430211	2	0	1	2	0	0	0.0277778
Ote100231280171	Ote100004760011	2	0	1	2	0	0	0.0277778
Ote100242810121	Ote100217810031	2	0	1	1	0	0	0.0277778
Ote100275700041	Ote100055550081	1	0	2	4	0	0	0.0138889
Ote100253640031	Ote100273080041	1	0	1	1	0	0	0.0138889
Ote100086540041	Ote100121770121	3	0	1	2	0	0	0.0416667
Ote235011260001	Ote100063490091	2	0	1	1	0	0	0.0277778
Ote100004750051	Ote100200680011	2	0	1	1	0	0	0.0277778
Ote100244830041	Ote100160210041	1	0	2	1	0	0	0.0138889
Ote100178500011	Ote100245900041	2	0	3	1	0	0	0.0277778
Ote100051610052	Ote100241940071	1	0	1	5	0	0	0.0138889
Ote100125590211	Ote100255570011	3	0	1	1	0	0	0.0416667
Ote100172290052	Ote100228800021	3	0	2	1	0	0	0.0416667
Ote100168760271	Ote100071470081	2	0	3	1	0	0	0.0277778
Ote100115280151	Ote100063850071	1	0	1	2	0	0	0.0138889
Ote100194760232	Ote100079490041	2	0	3	3	0	0	0.0277778
Ote100083130121	Ote100212480041	1	0	1	1	0	0	0.0138889
Ote100189820011	Ote100224050101	1	0	1	1	0	0	0.0138889
Ote100235590161	Ote100047200191	1	0	2	2	0	0	0.0138889
Ote100117280043	Ote100071700021	1	0	2	1	0	0	0.0138889
Ote100129580101	Ote100111960051	1	0	2	2	0	0	0.0138889
Ote100232650081	Ote100192450141	1	0	1	3	0	0	0.0138889
Ote100134910141	Ote100004960081	1	0	3	1	0	0	0.0138889
Ote100052140021	Ote100056510001	1	0	2	1	0	0	0.0138889
Ote100194220001	Ote100030890081	3	0	0	0	0	0	0.0416667
Ote100181560031	Ote100134330051	2	0	0	0	0	0	0.0277778
Ote100063850071	Ote100073320042	1	0	2	1	0	0	0.0138889
Ote100218940021	Ote100072620231	1	0	0	0	0	0	0.0138889
Ote100110480041	Ote100197770281	1	0	3	3	0	0	0.0138889
Ote100130820021	Ote100056450031	2	0	1	1	0	0	0.0277778
Ote100205230061	Ote100206340041	2	0	1	1	0	0	0.0277778
Ote100204700071	Ote100011570041	1	0	1	1	0	0	0.0138889
Ote100149060041	Ote100195160021	1	0	1	2	0	0	0.0138889
Ote100187300021	Ote100235590161	1	0	3	2	0	0	0.0138889
Ote100238440011	Ote100228800021	3	0	1	1	0	0	0.0416667
Ote100212480041	Ote100040450241	1	0	1	2	0	0	0.0138889
Ote100113350011	Ote100084140071	2	0	2	2	0	0	0.0277778
Ote100179690081	Ote100057870121	1	0	1	1	0	0	0.0138889
Ote100136840071	Ote100244230071	3	0	2	1	0	0	0.0416667
Ote100158010121	Ote100089480091	1	0	1	4	0	0	0.0138889
Ote100009260071	Ote100057050041	1	0	1	1	0	0	0.0138889
Ote100276730021	Ote100183100101	3	0	1	1	0	0	0.0416667
Ote100197770281	Ote100251980042	2	0	3	1	0	0	0.0277778
Ote100116550061	Ote100023870051	1	0	5	4	0	0	0.0138889
Ote100249800161	Ote100211890071	1	0	1	2	0	0	0.0138889
Ote100234950061	Ote100052620021	2	0	3	1	0	0	0.0277778
Ote100210760272	Ote100064280071	1	0	1	2	0	0	0.0138889
Ote100170790001	Ote100253040111	2	0	2	1	0	0	0.0277778
Ote100035830101	Ote100048780091	2	0	0	0	0	0	0.0277778
Ote100257430061	Ote100152940011	1	0	1	1	0	0	0.0138889
Ote100052320031	Ote100129670041	1	0	3	1	0	0	0.0138889
Ote100256100071	Ote100187910041	1	0	6	2	0	0	0.0138889
Ote100008580111	Ote100276640001	1	0	0	0	0	0	0.0138889
Ote100042860021	Ote100168500011	1	0	1	2	0	0	0.0138889
Ote100258270041	Ote100013900102	3	0	1	2	0	0	0.0416667
Ote100238850091	Ote100263580091	1	0	1	1	0	0	0.0138889
Ote100114740032	Ote100038660011	2	0	3	3	0	0	0.0277778
Ote100189650011	Ote100271770071	2	0	1	2	0	0	0.0277778
Ote100100180021	Ote100189860081	3	0	1	1	0	0	0.0416667
Ote100011800041	Ote100058770061	2	0	1	1	0	0	0.0277778
Ote100245610011	Ote100181560031	1	0	0	0	0	0	0.0138889
Ote100004580051	Ote100059560131	1	0	1	1	0	0	0.0138889
Ote100208440001	Ote100219340051	2	0	1	4	0	0	0.0277778
Ote100187850021	Ote100251980042	1	0	2	1	0	0	0.0138889
Ote237420330001	Ote100212930011	2	0	1	2	0	0	0.0277778
Ote100149110041	Ote100247590241	1	0	4	2	0	0	0.0138889
Ote235934300001	Ote100264970021	1	0	1	2	0	0	0.0138889
Ote234199330001	Ote100079490041	1	0	1	3	0	0	0.0138889
Ote100086330131	Ote237345480021	2	0	1	5	0	0	0.0277778
Ote100026640151	Ote100128800011	1	0	1	1	0	0	0.0138889
Ote235934300001	Ote237126470001	1	0	1	1	0	0	0.0138889
Ote100121110211	Ote100260820061	3	0	1	3	0	0	0.0416667
Ote100221930061	Ote100185870221	2	0	1	3	0	0	0.0277778
Ote100175680061	Ote100109180201	1	0	2	1	0	0	0.0138889
Ote100237740011	Ote238003150041	2	0	1	1	0	0	0.0277778
Ote100131740061	Ote100200550061	1	0	1	4	0	0	0.0138889
Ote100238850101	Ote100064360001	1	0	0	0	0	0	0.0138889
Ote100169160041	Ote100156470091	1	0	1	2	0	0	0.0138889
Ote100152530001	Ote100066240031	1	0	0	0	0	0	0.0138889
Ote100096480021	Ote100268510081	1	0	1	2	0	0	0.0138889
Ote100040200051	Ote100021220041	2	0	2	1	0	0	0.0277778
Ote100255510021	Ote100210890041	3	0	2	1	0	0	0.0416667
Ote100016770151	Ote100217680071	2	0	2	1	0	0	0.0277778
Ote100002090111	Ote100106320121	2	0	0	0	0	0	0.0277778
Ote100083710101	Ote100237590011	1	0	1	1	0	0	0.0138889
Ote100053790081	Ote100127110001	1	0	1	1	0	0	0.0138889
Ote100159450051	Ote100104910101	1	0	2	1	0	0	0.0138889
Ote100266670001	Ote100089010061	1	0	1	2	0	0	0.0138889
Ote100254030051	Ote100053090071	1	0	1	1	0	0	0.0138889
Ote100273490041	Ote100133250021	3	0	1	1	0	0	0.0416667
Ote100021510021	Ote100136520031	1	0	0	0	0	0	0.0138889
Ote100112360041	Ote100195360061	1	0	1	1	0	0	0.0138889
Ote100117280041	Ote100047670031	2	0	2	1	0	0	0.0277778
Ote100184000021	Ote100208560041	1	0	1	1	0	0	0.0138889
Ote100007380011	Ote100214180051	1	0	0	0	0	0	0.0138889
Ote100258570041	Ote100264330011	1	0	2	2	0	0	0.0138889
Ote100039270021	Ote100272190001	1	0	0	0	0	0	0.0138889
Ote100106220111	Ote100213940181	1	0	1	1	0	0	0.0138889
Ote100237040031	Ote100198130041	3	0	1	1	0	0	0.0416667
Ote237916810021	Ote100077010131	3	0	0	0	0	0	0.0416667
Ote100182830111	Ote100173810061	1	0	3	2	0	0	0.0138889
Ote100016950101	Ote100152850021	1	0	1	1	0	0	0.0138889
Ote100123020201	Ote100252860021	1	0	1	1	0	0	0.0138889
Ote100028000031	Ote100089530042	1	0	4	1	0	0	0.0138889
Ote100223140021	Ote100142770031	2	0	1	2	0	0	0.0277778
Ote100063850071	Ote234199330001	2	0	2	1	0	0	0.0277778
Ote100017900122	Ote100228800021	3	0	1	1	0	0	0.0416667
Ote100054870202	Ote100029510131	1	0	0	0	0	0	0.0138889
Ote100278430051	Ote100052580001	1	0	0	0	0	0	0.0138889
Ote100251490021	Ote100202450071	2	0	1	1	0	0	0.0277778
Ote100261370011	Ote100130830001	1	0	0	0	0	0	0.0138889
Ote100269180031	Ote100077840112	1	0	1	3	0	0	0.0138889
Ote100188530111	Ote100052980131	2	0	1	1	0	0	0.0277778
Ote100015560111	Ote100075330151	2	0	1	3	0	0	0.0277778
Ote100227480041	Ote100250320081	1	0	3	1	0	0	0.0138889
Ote100193240061	Ote100240180011	1	0	1	9	0	0	0.0138889
Ote100210760081	Ote235396540001	1	0	0	0	0	0	0.0138889
Ote100031660071	Ote100109710071	1	0	0	0	0	0	0.0138889
Ote100048780091	Ote100168600041	1	0	0	0	0	0	0.0138889
Ote100071680061	Ote100227030071	2	0	4	1	0	0	0.0277778
Ote100244780061	Ote100137580031	2	0	2	2	0	0	0.0277778
Ote100107520011	Ote100176030111	1	0	1	3	0	0	0.0138889
Ote100071700041	Ote100275740022	1	0	1	2	0	0	0.0138889
Ote100249780071	Ote100123710051	1	0	1	5	0	0	0.0138889
Ote100065340101	Ote100104920031	1	0	2	1	0	0	0.0138889
Ote100201980001	Ote238031090021	1	0	0	0	0	0	0.0138889
Ote100048990061	Ote100180290091	1	0	0	0	0	0	0.0138889
Ote100257260011	Ote100002400061	1	0	0	0	0	0	0.0138889
Ote100119530121	Ote100113660061	1	0	1	1	0	0	0.0138889
Ote100249220181	Ote100064590081	2	0	2	3	0	0	0.0277778
Ote100090901191	Ote100146330051	1	0	2	3	0	0	0.0138889
Ote100176690051	Ote100250130231	1	0	1	1	0	0	0.0138889
Ote100018250071	Ote100112800051	1	0	2	2	0	0	0.0138889
Ote100183750271	Ote100180170051	2	0	2	1	0	0	0.0277778
Ote100215340151	Ote100121990021	3	0	1	2	0	0	0.0416667
Ote100130660211	Ote100033410021	2	0	0	0	0	0	0.0277778
Ote100239910322	Ote100057120021	1	0	1	4	0	0	0.0138889
Ote100068500131	Ote100102400061	1	0	1	5	0	0	0.0138889
Ote100087820021	Ote100249460021	2	0	2	2	0	0	0.0277778
Ote100152920191	Ote100000740101	2	0	2	2	0	0	0.0277778
Ote100103320001	Ote100115380161	1	0	3	3	0	0	0.0138889
Ote100183120011	Ote100210760211	1	0	0	0	0	0	0.0138889
Ote100079490081	Ote100256560091	1	0	3	2	0	0	0.0138889
Ote100244170051	Ote100227420101	1	0	2	2	0	0	0.0138889
Ote100278280051	Ote100039520021	1	0	3	1	0	0	0.0138889
Ote100006080091	Ote100059670041	1	0	1	1	0	0	0.0138889
Ote100037830071	Ote100104910101	1	0	1	1	0	0	0.0138889
Ote100102950181	Ote100227770031	2	0	1	2	0	0	0.0277778
Ote100102690001	Ote100025010041	1	0	2	2	0	0	0.0138889
Ote100067910091	Ote100202530111	3	0	3	1	0	0	0.0416667
Ote100019460101	Ote100048460071	1	0	6	4	0	0	0.0138889
Ote100017730071	Ote100091680191	2	0	2	1	0	0	0.0277778
Ote100181560121	Ote100237520121	1	0	1	2	0	0	0.0138889
Ote100010590101	Ote100028890051	1	0	5	1	0	0	0.0138889
Ote100229790151	Ote100004940011	1	0	1	4	0	0	0.0138889
Ote100108620041	Ote100209950091	3	0	2	1	0	0	0.0416667
Ote100236620021	Ote100055950121	1	0	0	0	0	0	0.0138889
Ote100234360061	Ote100268670021	1	0	4	1	0	0	0.0138889
Ote100002070161	Ote100274490031	3	0	2	1	0	0	0.0416667
Ote100055980041	Ote100090330071	2	0	1	2	0	0	0.0277778
Ote100108320051	Ote100145340051	1	0	1	1	0	0	0.0138889
Ote100061630061	Ote100115380101	1	0	1	3	0	0	0.0138889
Ote100266000071	Ote100032970041	2	0	1	1	0	0	0.0277778
Ote100048880081	Ote100224080011	1	0	1	1	0	0	0.0138889
Ote100017900121	Ote100164260042	1	0	1	1	0	0	0.0138889
Ote100055830051	Ote100005930101	1	0	2	4	0	0	0.0138889
Ote100133910061	Ote100250990091	2	0	1	1	0	0	0.0277778
Ote100104840161	Ote100167330021	2	0	3	2	0	0	0.0277778
Ote100006070091	Ote100221670031	1	0	1	1	0	0	0.0138889
Ote100076620041	Ote100094060051	1	0	2	1	0	0	0.0138889
Ote100022550231	Ote100047330061	2	0	0	0	0	0	0.0277778
Ote100144380041	Ote100023870051	1	0	1	4	0	0	0.0138889
Ote100203680131	Ote100212310061	3	0	0	0	0	0	0.0416667
Ote100168760271	Ote100091910101	3	0	3	2	0	0	0.0416667
Ote100058270101	Ote100089410071	1	0	0	0	0	0	0.0138889
Ote100270040131	Ote100119620071	1	0	1	1	0	0	0.0138889
Ote100159350021	Ote100049890121	1	0	3	2	0	0	0.0138889
Ote100125920011	Ote100127260071	2	0	0	0	0	0	0.0277778
Ote100123710051	Ote100034100041	1	0	5	2	0	0	0.0138889
Ote100232690021	Ote100132510241	1	0	1	2	0	0	0.0138889
Ote100042370081	Ote100037680211	1	0	2	4	0	0	0.0138889
Ote100176030111	Ote100037080081	2	0	3	3	0	0	0.0277778
Ote100091770101	Ote100192600011	1	0	0	0	0	0	0.0138889
Ote100018030111	Ote100220750371	1	0	1	1	0	0	0.0138889
Ote100266390041	Ote100211700021	3	0	1	2	0	0	0.0416667
Ote100139520031	Ote100051640051	1	0	1	1	0	0	0.0138889
Ote100262090071	Ote100236360081	1	0	1	1	0	0	0.0138889
Ote100064110001	Ote237686070021	3	0	1	1	0	0	0.0416667
Ote100000090041	Ote100042370081	1	0	1	2	0	0	0.0138889
Ote100227420091	Ote100156430201	3	0	1	2	0	0	0.0416667
Ote100106220111	Ote100068880052	1	0	1	1	0	0	0.0138889
Ote100009680022	Ote100276250051	1	0	2	1	0	0	0.0138889
Ote100263280001	Ote100271290131	2	0	0	0	0	0	0.0277778
Ote100091130001	Ote100132510241	1	0	2	2	0	0	0.0138889
Ote100186290201	Ote100093610061	2	0	1	2	0	0	0.0277778
Ote100112360042	Ote100070190071	2	0	1	2	0	0	0.0277778
Ote100144770021	Ote100054260021	1	0	0	0	0	0	0.0138889
Ote100188120342	Ote100108620051	1	0	1	1	0	0	0.0138889
Ote100084140071	Ote100068940101	1	0	2	1	0	0	0.0138889
Ote100105950181	Ote100079410141	1	0	0	0	0	0	0.0138889
Ote100082670031	Ote100064240071	1	0	4	1	0	0	0.0138889
Ote100271440051	Ote100066550021	2	0	1	1	0	0	0.0277778
Ote100253590021	Ote100089330001	1	0	1	1	0	0	0.0138889
Ote100168000141	Ote100069830041	1	0	2	1	0	0	0.0138889
Ote100071680151	Ote100122860051	1	0	1	2	0	0	0.0138889
Ote100033900281	Ote100260170011	1	0	0	0	0	0	0.0138889
Ote100182950011	Ote100112360041	1	0	1	1	0	0	0.0138889
Ote100212600071	Ote100031900051	1	0	1	2	0	0	0.0138889
Ote100129380031	Ote100135000081	1	0	1	2	0	0	0.0138889
Ote100207980011	Ote100000840051	1	0	2	2	0	0	0.0138889
Ote100262600041	Ote100077820031	1	0	1	4	0	0	0.0138889
Ote100214260021	Ote100039850181	1	0	3	1	0	0	0.0138889
Ote100084890031	Ote100095440021	1	0	1	1	0	0	0.0138889
Ote235039920011	Ote100201020091	1	0	0	0	0	0	0.0138889
Ote100093020101	Ote237303550011	1	0	1	1	0	0	0.0138889
Ote100238440011	Ote100093720091	2	0	1	2	0	0	0.0277778
Ote100064600021	Ote100000430132	1	0	1	1	0	0	0.0138889
Ote100139790001	Ote100125570101	1	0	1	1	0	0	0.0138889
Ote100036140021	Ote100186470111	2	0	0	0	0	0	0.0277778
Ote100239610011	Ote100032090181	2	0	1	2	0	0	0.0277778
Ote100139520031	Ote100121880031	2	0	1	5	0	0	0.0277778
Ote100200490071	Ote100153880091	2	0	1	1	0	0	0.0277778
Ote100208760071	Ote100007190011	1	0	1	1	0	0	0.0138889
Ote100230540011	Ote100241020091	2	0	0	0	0	0	0.0277778
Ote100278610031	Ote100158720081	2	0	4	1	0	0	0.0277778
Ote100136510091	Ote100056600031	1	0	1	1	0	0	0.0138889
Ote100156390021	Ote100172220091	1	0	1	3	0	0	0.0138889
Ote100204840041	Ote100231180071	2	0	1	5	0	0	0.0277778
Ote100045480011	Ote100212310061	1	0	2	2	0	0	0.0138889
Ote100112800051	Ote100016860011	1	0	2	4	0	0	0.0138889
Ote100249430031	Ote233947590001	1	0	1	1	0	0	0.0138889
Ote100018720061	Ote100000950101	1	0	1	4	0	0	0.0138889
Ote100119620071	Ote100256810032	1	0	1	3	0	0	0.0138889
Ote100183540131	Ote100213830151	2	0	1	1	0	0	0.0277778
Ote100228250201	Ote100034100041	1	0	1	2	0	0	0.0138889
Ote100119620071	Ote100134390181	2	0	1	1	0	0	0.0277778
Ote100000740061	Ote100239020031	1	0	1	1	0	0	0.0138889
Ote100072990091	Ote100145940061	2	0	1	1	0	0	0.0277778
Ote100005410011	Ote100252570031	3	0	1	2	0	0	0.0416667
Ote100251170011	Ote100168020051	2	0	4	5	0	0	0.0277778
Ote100017900161	Ote100203510091	1	0	2	1	0	0	0.0138889
Ote100237800091	Ote100161560151	1	0	2	1	0	0	0.0138889
Ote100030890071	Ote236388440001	2	0	1	1	0	0	0.0277778
Ote100069420031	Ote100035470111	1	0	1	1	0	0	0.0138889
Ote100057960051	Ote100173810061	1	0	2	2	0	0	0.0138889
Ote100272740081	Ote100138810181	1	0	0	0	0	0	0.0138889
Ote100165120081	Ote100181100261	2	0	2	3	0	0	0.0277778
Ote100023900181	Ote100187700061	1	0	6	1	0	0	0.0138889
Ote100183250021	Ote100181910031	1	0	3	5	0	0	0.0138889
Ote237714290021	Ote100240980021	1	0	1	2	0	0	0.0138889
Ote100128070031	Ote100059800061	2	0	1	4	0	0	0.0277778
Ote100190220061	Ote100056460071	1	0	1	4	0	0	0.0138889
Ote100141160061	Ote100269400041	2	0	2	4	0	0	0.0277778
Ote100226460051	Ote100072990091	1	0	0	0	0	0	0.0138889
Ote100113670031	Ote100159370021	1	0	2	2	0	0	0.0138889
Ote100052580001	Ote100271060081	1	0	0	0	0	0	0.0138889
Ote100111260031	Ote100074340252	1	0	1	2	0	0	0.0138889
Ote100145510051	Ote100147780092	1	0	1	2	0	0	0.0138889
Ote100237520061	Ote100028890051	3	0	1	1	0	0	0.0416667
Ote100206770081	Ote238058160053	1	0	4	2	0	0	0.0138889
Ote100031660061	Ote100084140071	2	0	2	2	0	0	0.0277778
Ote100256940051	Ote100027740141	1	0	2	3	0	0	0.0138889
Ote100058120031	Ote100097240021	1	0	3	3	0	0	0.0138889
Ote100032180021	Ote100183850071	3	0	1	2	0	0	0.0416667
Ote100210600031	Ote100063040091	3	0	2	5	0	0	0.0416667
Ote100010590101	Ote100084890061	1	0	5	1	0	0	0.0138889
Ote100016070011	Ote100016860011	1	0	1	4	0	0	0.0138889
Ote100241000031	Ote100096430001	2	0	4	1	0	0	0.0277778
Ote100168330051	Ote100196490141	1	0	1	2	0	0	0.0138889
Ote100084840031	Ote100229220101	3	0	1	1	0	0	0.0416667
Ote100220330111	Ote100173640081	1	0	2	1	0	0	0.0138889
Ote100184250082	Ote100221020071	1	0	2	1	0	0	0.0138889
Ote100249720151	Ote100073430091	2	0	2	2	0	0	0.0277778
Ote100046260031	Ote100101190001	3	0	2	2	0	0	0.0416667
Ote100207620091	Ote100214180101	1	0	2	1	0	0	0.0138889
Ote100111550001	Ote100239610011	1	0	1	1	0	0	0.0138889
Ote100204460001	Ote100085970031	1	0	0	0	0	0	0.0138889
Ote100086320132	Ote100265830011	1	0	3	2	0	0	0.0138889
Ote100134490171	Ote100039850181	1	0	1	1	0	0	0.0138889
Ote100124310061	Ote234909440001	1	0	1	1	0	0	0.0138889
Ote100183850061	Ote100092350081	2	0	1	2	0	0	0.0277778
Ote100213270061	Ote100029890081	1	0	1	1	0	0	0.0138889
Ote100002650071	Ote100159820081	1	0	1	1	0	0	0.0138889
Ote100269630081	Ote100240880121	1	0	2	3	0	0	0.0138889
Ote100090130031	Ote100050420031	1	0	2	4	0	0	0.0138889
Ote100246740021	Ote100013900101	1	0	1	3	0	0	0.0138889
Ote237667690021	Ote100245570001	1	0	1	1	0	0	0.0138889
Ote100250070021	Ote100047610061	3	0	2	4	0	0	0.0416667
Ote100181770081	Ote100087550131	3	0	2	1	0	0	0.0416667
Ote100250990091	Ote100183540221	1	0	1	1	0	0	0.0138889
Ote100068880051	Ote100091910101	1	0	1	2	0	0	0.0138889
Ote100239310021	Ote100194760232	1	0	1	3	0	0	0.0138889
Ote100139670171	Ote100146200061	1	0	1	1	0	0	0.0138889
Ote100201220041	Ote100044570051	1	0	1	1	0	0	0.0138889
Ote100246740021	Ote100135000081	1	0	1	2	0	0	0.0138889
Ote100004950031	Ote100189820011	2	0	3	1	0	0	0.0277778
Ote100174010031	Ote100137340031	1	0	2	1	0	0	0.0138889
Ote100227610011	Ote100031700011	2	0	0	0	0	0	0.0277778
Ote100255990091	Ote100138810181	2	0	3	1	0	0	0.0277778
Ote100202020101	Ote100204460001	1	0	0	0	0	0	0.0138889
Ote100190220061	Ote100064240071	1	0	1	1	0	0	0.0138889
Ote100132010031	Ote100104910102	3	0	2	1	0	0	0.0416667
Ote100269440041	Ote100068140241	1	0	1	1	0	0	0.0138889
Ote100072620101	Ote100152380061	1	0	5	1	0	0	0.0138889
Ote100274560061	Ote100211080141	1	0	1	1	0	0	0.0138889
Ote100105880041	Ote100181260051	1	0	0	0	0	0	0.0138889
Ote100195940051	Ote100035650011	1	0	0	0	0	0	0.0138889
Ote100189380141	Ote100152850021	1	0	1	1	0	0	0.0138889
Ote100079490081	Ote100222980141	2	0	3	1	0	0	0.0277778
Ote100063030231	Ote100012230281	2	0	1	1	0	0	0.0277778
Ote100249920021	Ote100253880051	2	0	1	1	0	0	0.0277778
Ote100247510021	Ote100005960021	1	0	1	1	0	0	0.0138889
Ote100049160041	Ote100222470091	1	0	1	4	0	0	0.0138889
Ote100233460162	Ote100203510091	1	0	1	1	0	0	0.0138889
Ote100199650021	Ote100060180041	2	0	1	1	0	0	0.0277778
Ote100079490081	Ote100270350001	1	0	3	1	0	0	0.0138889
Ote100012770061	Ote100058810031	1	0	2	1	0	0	0.0138889
Ote100005930101	Ote100000950101	1	0	4	4	0	0	0.0138889
Ote100119850021	Ote100208590111	1	0	1	2	0	0	0.0138889
Ote100183180161	Ote100205280011	3	0	3	1	0	0	0.0416667
Ote100121520061	Ote100160430091	1	0	1	3	0	0	0.0138889
Ote100157790131	Ote100205960091	2	0	1	1	0	0	0.0277778
Ote100141160061	Ote100003280011	1	0	0	0	0	0	0.0138889
Ote100059560141	Ote100013900102	1	0	1	2	0	0	0.0138889
Ote100121420051	Ote100055550081	2	0	0	0	0	0	0.0277778
Ote100056610031	Ote100100180081	1	0	1	1	0	0	0.0138889
Ote100146200061	Ote100142710031	1	0	1	1	0	0	0.0138889
Ote100026420031	Ote100133000001	1	0	1	1	0	0	0.0138889
Ote100167330021	Ote100213940182	3	0	2	1	0	0	0.0416667
Ote100155170261	Ote100040480071	1	0	1	2	0	0	0.0138889
Ote100140350001	Ote100138380091	1	0	1	2	0	0	0.0138889
Ote100264220071	Ote100182790041	1	0	1	2	0	0	0.0138889
Ote100003400231	Ote100216250051	1	0	2	1	0	0	0.0138889
Ote100220900201	Ote100183540251	1	0	2	3	0	0	0.0138889
Ote100176820071	Ote100156430181	1	0	1	2	0	0	0.0138889
Ote100024360031	Ote100005860031	1	0	0	0	0	0	0.0138889
Ote100187500121	Ote100217850021	1	0	2	1	0	0	0.0138889
Ote100031590191	Ote100051600081	1	0	2	1	0	0	0.0138889
Ote100218640101	Ote100071470081	1	0	1	1	0	0	0.0138889
Ote100205010121	Ote100136550081	2	0	1	2	0	0	0.0277778
Ote100262650081	Ote100248860021	1	0	4	1	0	0	0.0138889
Ote100068880051	Ote100059540071	1	0	1	1	0	0	0.0138889
Ote100216710131	Ote100084840091	1	0	2	1	0	0	0.0138889
Ote100155790021	Ote100042370091	1	0	2	2	0	0	0.0138889
Ote100255640132	Ote100166510101	1	0	1	1	0	0	0.0138889
Ote100084260091	Ote100161550111	1	0	2	3	0	0	0.0138889
Ote100037620011	Ote100204700071	1	0	1	1	0	0	0.0138889
Ote100090490041	Ote100060840031	2	0	3	2	0	0	0.0277778
Ote100228250201	Ote100158690021	1	0	1	1	0	0	0.0138889
Ote100154280091	Ote100248470101	1	0	1	1	0	0	0.0138889
Ote100039050143	Ote100223170081	1	0	1	2	0	0	0.0138889
Ote100105930111	Ote100145940061	1	0	2	1	0	0	0.0138889
Ote100064390061	Ote100163460041	1	0	1	2	0	0	0.0138889
Ote100024690001	Ote100139790041	1	0	0	0	0	0	0.0138889
Ote100259120031	Ote100019430121	1	0	2	5	0	0	0.0138889
Ote100151420021	Ote100123700001	2	0	1	2	0	0	0.0277778
Ote100073570151	Ote100215750111	1	0	1	1	0	0	0.0138889
Ote100121080031	Ote100247870081	1	0	2	1	0	0	0.0138889
Ote100000840051	Ote237990030061	3	0	2	2	0	0	0.0416667
Ote100086540041	Ote100047160071	1	0	1	4	0	0	0.0138889
Ote100001350011	Ote100166510081	3	0	4	4	0	0	0.0416667
Ote100100450011	Ote100050440001	2	0	3	1	0	0	0.0277778
Ote100183850062	Ote100237800091	2	0	1	2	0	0	0.0277778
Ote100035650011	Ote100185850211	2	0	0	0	0	0	0.0277778
Ote100240880121	Ote100021220041	1	0	3	1	0	0	0.0138889
Ote100122760071	Ote100048710001	1	0	3	1	0	0	0.0138889
Ote100226480041	Ote237762170011	1	0	0	0	0	0	0.0138889
Ote100213920031	Ote100121090071	1	0	3	3	0	0	0.0138889
Ote100004710171	Ote100186130101	1	0	2	1	0	0	0.0138889
Ote100278650091	Ote100093720081	1	0	0	0	0	0	0.0138889
Ote100105950181	Ote100019610021	1	0	4	1	0	0	0.0138889
Ote100174540071	Ote100228800021	2	0	3	1	0	0	0.0277778
Ote100227840041	Ote100055550081	1	0	1	4	0	0	0.0138889
Ote100255710111	Ote100074170051	1	0	1	1	0	0	0.0138889
Ote100144870181	Ote100060400001	2	0	0	0	0	0	0.0277778
Ote100232650081	Ote100059540071	1	0	1	1	0	0	0.0138889
Ote100001350011	Ote100008340021	1	0	4	1	0	0	0.0138889
Ote100138060041	Ote100046260021	1	0	1	1	0	0	0.0138889
Ote235659900001	Ote100228680001	2	0	1	1	0	0	0.0277778
Ote100068500131	Ote100201560091	1	0	1	1	0	0	0.0138889
Ote100098340251	Ote100013900102	2	0	1	2	0	0	0.0277778
Ote100006540081	Ote100061840131	1	0	1	1	0	0	0.0138889
Ote100084140071	Ote100039850181	1	0	2	1	0	0	0.0138889
Ote100228290271	Ote100264220021	1	0	4	1	0	0	0.0138889
Ote100235510071	Ote100037830071	1	0	2	1	0	0	0.0138889
Ote100019670221	Ote100254040101	1	0	1	1	0	0	0.0138889
Ote100169730021	Ote100014550061	1	0	1	2	0	0	0.0138889
Ote100275560041	Ote100237210111	1	0	1	1	0	0	0.0138889
Ote100027740081	Ote100025010041	1	0	1	2	0	0	0.0138889
Ote100190160041	Ote100010190081	2	0	0	0	0	0	0.0277778
Ote100275390031	Ote100140000041	2	0	1	2	0	0	0.0277778
Ote100081800171	Ote100186010131	1	0	1	2	0	0	0.0138889
Ote100246490081	Ote100064240071	2	0	3	1	0	0	0.0277778
Ote100069830041	Ote100041751071	1	0	0	0	0	0	0.0138889
Ote100133420121	Ote100189530071	3	0	2	1	0	0	0.0416667
Ote100171950091	Ote100239220011	1	0	1	3	0	0	0.0138889
Ote237781930011	Ote100240970271	2	0	1	1	0	0	0.0277778
Ote100003400061	Ote100205630091	3	0	2	1	0	0	0.0416667
Ote100152920191	Ote100276510041	1	0	2	1	0	0	0.0138889
Ote100085570081	Ote100073430171	2	0	0	0	0	0	0.0277778
Ote100039520031	Ote100124500082	1	0	0	0	0	0	0.0138889
Ote100205990191	Ote100113660061	1	0	2	1	0	0	0.0138889
Ote100080760051	Ote100117080011	1	0	1	1	0	0	0.0138889
Ote100191040091	Ote100161110071	2	0	1	2	0	0	0.0277778
Ote100216370101	Ote100029200041	3	0	2	1	0	0	0.0416667
Ote100228210011	Ote100152750111	3	0	0	0	0	0	0.0416667
Ote100091910101	Ote100040760031	1	0	2	1	0	0	0.0138889
Ote100144380041	Ote100018250071	1	0	1	2	0	0	0.0138889
Ote100249430032	Ote100082790111	1	0	1	1	0	0	0.0138889
Ote100189080011	Ote100030010041	2	0	1	5	0	0	0.0277778
Ote100051650021	Ote100262630001	1	0	1	3	0	0	0.0138889
Ote100009900091	Ote100250990091	1	0	2	1	0	0	0.0138889
Ote100212600071	Ote100183370021	2	0	1	1	0	0	0.0277778
Ote100125920061	Ote100147590062	1	0	1	2	0	0	0.0138889
Ote100056510001	Ote236266000011	1	0	1	1	0	0	0.0138889
Ote100132010031	Ote100274940021	2	0	2	1	0	0	0.0277778
Ote100134330051	Ote100200980031	3	0	1	1	0	0	0.0416667
Ote100091680101	Ote100276980011	1	0	0	0	0	0	0.0138889
Ote100171950091	Ote100231280161	1	0	1	3	0	0	0.0138889
Ote100194760232	Ote100085250021	2	0	3	1	0	0	0.0277778
Ote100237040031	Ote100000530001	1	0	1	1	0	0	0.0138889
Ote100150971071	Ote100027910061	1	0	1	3	0	0	0.0138889
Ote100043960021	Ote100230600161	2	0	1	2	0	0	0.0277778
Ote100245610011	Ote100270350001	1	0	1	1	0	0	0.0138889
Ote100192720221	Ote100177490141	1	0	2	1	0	0	0.0138889
Ote237979350021	Ote100054870161	2	0	0	0	0	0	0.0277778
Ote100104930031	Ote100158720081	2	0	3	1	0	0	0.0277778
Ote100270360011	Ote100089450051	1	0	1	2	0	0	0.0138889
Ote100150650091	Ote100087240051	1	0	1	1	0	0	0.0138889
Ote100141600211	Ote100271060081	2	0	2	1	0	0	0.0277778
Ote100144650151	Ote100108290161	1	0	2	1	0	0	0.0138889
Ote100058810031	Ote100078030011	2	0	1	2	0	0	0.0277778
Ote100275830011	Ote100005890051	1	0	2	2	0	0	0.0138889
Ote100091130001	Ote100008200061	1	0	0	0	0	0	0.0138889
Ote100108620041	Ote100202880131	1	0	2	3	0	0	0.0138889
Ote100013230091	Ote100102950181	1	0	1	1	0	0	0.0138889
Ote100225590011	Ote100093610061	2	0	1	2	0	0	0.0277778
Ote100036600031	Ote100090330071	1	0	2	2	0	0	0.0138889
Ote100226210051	Ote100037830071	1	0	1	1	0	0	0.0138889
Ote100182120121	Ote100059820041	2	0	1	2	0	0	0.0277778
Ote100152550011	Ote100185870221	1	0	0	0	0	0	0.0138889
Ote100262120011	Ote100157150061	1	0	3	7	0	0	0.0138889
Ote100089440062	Ote100116070211	1	0	1	1	0	0	0.0138889
Ote235561540001	Ote100063520011	1	0	1	1	0	0	0.0138889
Ote100178500011	Ote100185800061	1	0	3	1	0	0	0.0138889
Ote100139900011	Ote100047610061	1	0	0	0	0	0	0.0138889
Ote100098480071	Ote100056650051	2	0	2	1	0	0	0.0277778
Ote100185800061	Ote100031700011	2	0	1	1	0	0	0.0277778
Ote100084370031	Ote100156210021	2	0	1	2	0	0	0.0277778
Ote236014840001	Ote100011620091	2	0	1	2	0	0	0.0277778
Ote100139790001	Ote237223590021	1	0	1	1	0	0	0.0138889
Ote100091470061	Ote237148450001	1	0	1	1	0	0	0.0138889
Ote100206680021	Ote100206340041	1	0	2	1	0	0	0.0138889
Ote100068810081	Ote100005930091	1	0	0	0	0	0	0.0138889
Ote100244330211	Ote100025381221	2	0	1	2	0	0	0.0277778
Ote100136520021	Ote100219120041	1	0	2	1	0	0	0.0138889
Ote100080930051	Ote100249370101	1	0	2	1	0	0	0.0138889
Ote100204450011	Ote100218600041	3	0	2	1	0	0	0.0416667
Ote100256940041	Ote100256180111	1	0	0	0	0	0	0.0138889
Ote100068500131	Ote100115070041	2	0	1	1	0	0	0.0277778
Ote100162200091	Ote100084320021	1	0	1	1	0	0	0.0138889
Ote100000660031	Ote100136840071	1	0	1	2	0	0	0.0138889
Ote100013920091	Ote100213080001	1	0	1	1	0	0	0.0138889
Ote100232850031	Ote100021770051	2	0	0	0	0	0	0.0277778
Ote100028000031	Ote100210050061	1	0	0	0	0	0	0.0138889
Ote237714290021	Ote100012150141	1	0	1	1	0	0	0.0138889
Ote100038530071	Ote100057870121	1	0	4	1	0	0	0.0138889
Ote100057050041	Ote100061320011	3	0	1	1	0	0	0.0416667
Ote100097240021	Ote100091910081	1	0	3	3	0	0	0.0138889
Ote100174010031	Ote237563780021	3	0	2	1	0	0	0.0416667
Ote100080820021	Ote100181560121	2	0	3	1	0	0	0.0277778
Ote100022180061	Ote100243880041	1	0	3	1	0	0	0.0138889
Ote100267070041	Ote100181100151	2	0	3	3	0	0	0.0277778
Ote100106640021	Ote100133250011	1	0	2	1	0	0	0.0138889
Ote100187600001	Ote100012230292	2	0	3	3	0	0	0.0277778
Ote100191290031	Ote100230380081	1	0	2	1	0	0	0.0138889
Ote100143520071	Ote100123120061	3	0	2	2	0	0	0.0416667
Ote100023050061	Ote100037510021	2	0	1	1	0	0	0.0277778
Ote100232550041	Ote238047470041	1	0	1	1	0	0	0.0138889
Ote100082940031	Ote100194170011	2	0	1	1	0	0	0.0277778
Ote100018030111	Ote100189080011	1	0	1	1	0	0	0.0138889
Ote100098200131	Ote100245430231	1	0	3	1	0	0	0.0138889
Ote100204450011	Ote237606230021	3	0	2	1	0	0	0.0416667
Ote100053880051	Ote100024360031	1	0	0	0	0	0	0.0138889
Ote100064280071	Ote100208220161	1	0	2	1	0	0	0.0138889
Ote100194500021	Ote100121880031	1	0	2	5	0	0	0.0138889
Ote100030930051	Ote100134390181	2	0	1	1	0	0	0.0277778
Ote100185200131	Ote100246230011	2	0	0	0	0	0	0.0277778
Ote100246860141	Ote100164240101	2	0	1	4	0	0	0.0277778
Ote100061810142	Ote100205960111	1	0	2	3	0	0	0.0138889
Ote100027670021	Ote100167550121	1	0	1	1	0	0	0.0138889
Ote100102950181	Ote100037080081	2	0	1	3	0	0	0.0277778
Ote100136440042	Ote100221930061	1	0	1	1	0	0	0.0138889
Ote100161900051	Ote100122240031	3	0	1	3	0	0	0.0416667
Ote100047330081	Ote100032270011	1	0	1	5	0	0	0.0138889
Ote100255990091	Ote100278650141	2	0	3	2	0	0	0.0277778
Ote100143580021	Ote100226150062	1	0	1	1	0	0	0.0138889
Ote100237490091	Ote100263930111	1	0	2	1	0	0	0.0138889
Ote100072990261	Ote100250060061	1	0	1	1	0	0	0.0138889
Ote100072430021	Ote100034770001	1	0	0	0	0	0	0.0138889
Ote100121880031	Ote100004950031	1	0	5	3	0	0	0.0138889
Ote100107440011	Ote100012150151	1	0	3	1	0	0	0.0138889
Ote100084940021	Ote100026740071	1	0	0	0	0	0	0.0138889
Ote100077140081	Ote100080620111	1	0	1	3	0	0	0.0138889
Ote100192270051	Ote100265830011	1	0	2	2	0	0	0.0138889
Ote100169160041	Ote100055130111	1	0	1	3	0	0	0.0138889
Ote100199480101	Ote238031090022	1	0	1	2	0	0	0.0138889
Ote100077010141	Ote100059000212	1	0	1	1	0	0	0.0138889
Ote100186020071	Ote100238500102	1	0	5	1	0	0	0.0138889
Ote100185850121	Ote100116850222	2	0	2	1	0	0	0.0277778
Ote100255190051	Ote100192510061	2	0	1	2	0	0	0.0277778
Ote100033550131	Ote100079410141	3	0	0	0	0	0	0.0416667
Ote100196490091	Ote100210620031	2	0	1	2	0	0	0.0277778
Ote100206140141	Ote100208920271	1	0	1	1	0	0	0.0138889
Ote100269460011	Ote100046090031	1	0	0	0	0	0	0.0138889
Ote100182950011	Ote100098340251	3	0	1	1	0	0	0.0416667
Ote100059820101	Ote100229000081	1	0	0	0	0	0	0.0138889
Ote100022550231	Ote100195720071	2	0	2	2	0	0	0.0277778
Ote100125920061	Ote100129910061	1	0	1	2	0	0	0.0138889
Ote100268870121	Ote100065580031	2	0	2	1	0	0	0.0277778
Ote100264810001	Ote100110990101	1	0	0	0	0	0	0.0138889
Ote100109710091	Ote100231350121	2	0	1	2	0	0	0.0277778
Ote100025130071	Ote100169240031	2	0	1	1	0	0	0.0277778
Ote100176820031	Ote100029430151	2	0	1	2	0	0	0.0277778
Ote100197360101	Ote237400150041	1	0	2	1	0	0	0.0138889
Ote100239910322	Ote100040460011	1	0	1	2	0	0	0.0138889
Ote100046760061	Ote100072960061	2	0	1	1	0	0	0.0277778
Ote100130660211	Ote100201740201	2	0	2	2	0	0	0.0277778
Ote100094750131	Ote100218240161	3	0	0	0	0	0	0.0416667
Ote100094060051	Ote100061320011	1	0	1	1	0	0	0.0138889
Ote100112120011	Ote100271210061	1	0	1	1	0	0	0.0138889
Ote100061840141	Ote100036140091	1	0	1	1	0	0	0.0138889
Ote100210760081	Ote100002070191	1	0	0	0	0	0	0.0138889
Ote100144380041	Ote100210210311	1	0	1	1	0	0	0.0138889
Ote100049160041	Ote100054870161	1	0	0	0	0	0	0.0138889
Ote100131790011	Ote100194500021	3	0	1	2	0	0	0.0416667
Ote100110630001	Ote100059560141	1	0	1	1	0	0	0.0138889
Ote100275200091	Ote100022560061	1	0	1	1	0	0	0.0138889
Ote100166420021	Ote100101560051	1	0	1	1	0	0	0.0138889
Ote100194510162	Ote237493330001	1	0	3	1	0	0	0.0138889
Ote100131790011	Ote100129470151	1	0	1	1	0	0	0.0138889
Ote100256560091	Ote100207520031	1	0	2	1	0	0	0.0138889
Ote100191080041	Ote100023170021	1	0	1	1	0	0	0.0138889
Ote100085800021	Ote100052580001	1	0	0	0	0	0	0.0138889
Ote100108620041	Ote100226480041	2	0	2	2	0	0	0.0277778
Ote100214760021	Ote100003400211	3	0	1	2	0	0	0.0416667
Ote100247040031	Ote100024930041	1	0	1	2	0	0	0.0138889
Ote100025610051	Ote100262240081	1	0	1	1	0	0	0.0138889
Ote100246740021	Ote100252290011	1	0	1	1	0	0	0.0138889
Ote100031140011	Ote100047200181	1	0	1	1	0	0	0.0138889
Ote100053790101	Ote100096630011	2	0	1	1	0	0	0.0277778
Ote100157580031	Ote100073430121	2	0	1	2	0	0	0.0277778
Ote100084370031	Ote100064110001	2	0	1	1	0	0	0.0277778
Ote100119660031	Ote100227590051	1	0	1	1	0	0	0.0138889
Ote100023900181	Ote100076860021	1	0	6	1	0	0	0.0138889
Ote100069590111	Ote100234280031	2	0	2	1	0	0	0.0277778
Ote100144800101	Ote100184790091	1	0	1	1	0	0	0.0138889
Ote100055950121	Ote100259410061	1	0	0	0	0	0	0.0138889
Ote235711100001	Ote100257130051	1	0	1	1	0	0	0.0138889
Ote100260390021	Ote100077840051	2	0	1	4	0	0	0.0277778
Ote100099030021	Ote100176570091	1	0	3	1	0	0	0.0138889
Ote100080660022	Ote100107520011	2	0	1	1	0	0	0.0277778
Ote100198120111	Ote100144770021	2	0	2	1	0	0	0.0277778
Ote100079000051	Ote100112740031	2	0	2	1	0	0	0.0277778
Ote100110630001	Ote100271980111	3	0	1	2	0	0	0.0416667
Ote100004580071	Ote100068940081	2	0	2	2	0	0	0.0277778
Ote100071700041	Ote100132630071	1	0	1	2	0	0	0.0138889
Ote100262370061	Ote100125270091	1	0	2	2	0	0	0.0138889
Ote100212310061	Ote100241020071	1	0	2	3	0	0	0.0138889
Ote100243500071	Ote100021740081	1	0	3	1	0	0	0.0138889
Ote100140900071	Ote100096430001	1	0	3	1	0	0	0.0138889
Ote100265830011	Ote237411030011	1	0	2	1	0	0	0.0138889
Ote100124310061	Ote100191290091	1	0	1	2	0	0	0.0138889
Ote100079260021	Ote100268450061	1	0	2	2	0	0	0.0138889
Ote100243500051	Ote100078640051	1	0	1	1	0	0	0.0138889
Ote100094470081	Ote100082670031	1	0	2	4	0	0	0.0138889
Ote100158010121	Ote100087080221	1	0	1	2	0	0	0.0138889
Ote100152920191	Ote100226900021	2	0	2	1	0	0	0.0277778
Ote100188030221	Ote100156430182	1	0	1	2	0	0	0.0138889
Ote100153090132	Ote100091360181	1	0	1	1	0	0	0.0138889
Ote100097110001	Ote100020890041	2	0	9	1	0	0	0.0277778
Ote100178500011	Ote100246700051	1	0	3	2	0	0	0.0138889
Ote100034430061	Ote100034230042	2	0	1	1	0	0	0.0277778
Ote100162480071	Ote100206600051	2	0	4	8	0	0	0.0277778
Ote100024360031	Ote100000020081	1	0	0	0	0	0	0.0138889
Ote100171540131	Ote100136440041	2	0	1	2	0	0	0.0277778
Ote100006670011	Ote100066330131	3	0	4	1	0	0	0.0416667
Ote100229220071	Ote100109510051	1	0	1	1	0	0	0.0138889
Ote100265910021	Ote100028380073	1	0	1	1	0	0	0.0138889
Ote100139520031	Ote100213940181	1	0	1	1	0	0	0.0138889
Ote100171690061	Ote100183750271	1	0	1	2	0	0	0.0138889
Ote100039850181	Ote100035830061	1	0	1	1	0	0	0.0138889
Ote100196680101	Ote100036180191	1	0	0	0	0	0	0.0138889
Ote100040760031	Ote100051910061	2	0	1	3	0	0	0.0277778
Ote100094280101	Ote100032230071	2	0	2	2	0	0	0.0277778
Ote100250650031	Ote100003400061	1	0	1	2	0	0	0.0138889
Ote100243830021	Ote100182040031	3	0	1	1	0	0	0.0416667
Ote100159820101	Ote100081200181	1	0	1	2	0	0	0.0138889
Ote100226210051	Ote100032230071	1	0	1	2	0	0	0.0138889
Ote100028880091	Ote100098670101	1	0	5	12	0	0	0.0138889
Ote100278650211	Ote100085570081	1	0	1	2	0	0	0.0138889
Ote100196220071	Ote232673860001	1	0	3	1	0	0	0.0138889
Ote237781930011	Ote100234240041	1	0	1	1	0	0	0.0138889
Ote100179690081	Ote100218290041	3	0	1	1	0	0	0.0416667
Ote100269610061	Ote100157580031	2	0	1	1	0	0	0.0277778
Ote100205200041	Ote100206030131	1	0	0	0	0	0	0.0138889
Ote100091470061	Ote100232380061	1	0	1	4	0	0	0.0138889
Ote100000740101	Ote100175460271	2	0	2	1	0	0	0.0277778
Ote100229680031	Ote100161110071	3	0	1	2	0	0	0.0416667
Ote100264180041	Ote100080890021	1	0	1	1	0	0	0.0138889
Ote100007380011	Ote100112360041	1	0	3	1	0	0	0.0138889
Ote100080030071	Ote100248350061	1	0	1	2	0	0	0.0138889
Ote100193750091	Ote100022550171	1	0	5	1	0	0	0.0138889
Ote100233940181	Ote100221170011	1	0	0	0	0	0	0.0138889
Ote100129710061	Ote100049940011	2	0	2	3	0	0	0.0277778
Ote100188030251	Ote100136440041	1	0	1	2	0	0	0.0138889
Ote100242220031	Ote100244010051	2	0	4	1	0	0	0.0277778
Ote100071470091	Ote100187500121	1	0	1	2	0	0	0.0138889
Ote100266000051	Ote100251020001	1	0	1	1	0	0	0.0138889
Ote100027470061	Ote100212480041	2	0	1	1	0	0	0.0277778
Ote100006170121	Ote100006170122	1	0	2	2	0	0	0.0138889
Ote100121260001	Ote100233130031	1	0	1	1	0	0	0.0138889
Ote100078320011	Ote100237490031	2	0	0	0	0	0	0.0277778
Ote100157150061	Ote100176650021	2	0	7	9	0	0	0.0277778
Ote100235510071	Ote100261220031	1	0	2	2	0	0	0.0138889
Ote100188120341	Ote100152940011	1	0	1	1	0	0	0.0138889
Ote100206770081	Ote100253480041	1	0	4	6	0	0	0.0138889
Ote100039970051	Ote100125980081	3	0	1	1	0	0	0.0416667
Ote100067730141	Ote100124750082	1	0	2	1	0	0	0.0138889
Ote100011520031	Ote100221930061	1	0	1	1	0	0	0.0138889
Ote100246230011	Ote100084380021	3	0	1	2	0	0	0.0416667
Ote100105480071	Ote100061630011	2	0	1	2	0	0	0.0277778
Ote100099470031	Ote100236650091	3	0	1	1	0	0	0.0416667
Ote100190140061	Ote100271130101	1	0	1	1	0	0	0.0138889
Ote100276840011	Ote100028000031	2	0	1	4	0	0	0.0277778
Ote100260920031	Ote100250320082	1	0	1	1	0	0	0.0138889
Ote235380480001	Ote100231030071	1	0	1	1	0	0	0.0138889
Ote100144650151	Ote100271820021	1	0	2	1	0	0	0.0138889
Ote100094030051	Ote100035350121	1	0	1	1	0	0	0.0138889
Ote100236620021	Ote100177760201	1	0	0	0	0	0	0.0138889
Ote100254650051	Ote100044570051	1	0	1	1	0	0	0.0138889
Ote100136550081	Ote100222240041	2	0	2	1	0	0	0.0277778
Ote237303550011	Ote100086920162	1	0	1	2	0	0	0.0138889
Ote100179160001	Ote100204700071	1	0	1	1	0	0	0.0138889
Ote100085980061	Ote100260890052	1	0	1	3	0	0	0.0138889
Ote100012231191	Ote100056610031	2	0	2	1	0	0	0.0277778
Ote100236620021	Ote100249990021	1	0	0	0	0	0	0.0138889
Ote100193240061	Ote100091130001	1	0	1	2	0	0	0.0138889
Ote100255510021	Ote100236830031	1	0	2	2	0	0	0.0138889
Ote100154100041	Ote100082940031	1	0	3	1	0	0	0.0138889
Ote100229020011	Ote100210760111	1	0	3	2	0	0	0.0138889
Ote100083020021	Ote100256940051	1	0	1	2	0	0	0.0138889
Ote100194510162	Ote100241270021	1	0	3	1	0	0	0.0138889
Ote100159300011	Ote100078420051	2	0	1	1	0	0	0.0277778
Ote100010590101	Ote100129220041	1	0	5	1	0	0	0.0138889
Ote237779890011	Ote100217810151	1	0	1	1	0	0	0.0138889
Ote100236540101	Ote100265120241	1	0	1	1	0	0	0.0138889
Ote100016700041	Ote237507610011	1	0	1	1	0	0	0.0138889
Ote100181910051	Ote100220290001	1	0	1	1	0	0	0.0138889
Ote100188980131	Ote100084890061	1	0	1	1	0	0	0.0138889
Ote237894910011	Ote100243880041	1	0	2	1	0	0	0.0138889
Ote100229000091	Ote100250460121	1	0	0	0	0	0	0.0138889
Ote100191720021	Ote100106220111	1	0	1	1	0	0	0.0138889
Ote100273240021	Ote100057510061	1	0	1	2	0	0	0.0138889
Ote100237190011	Ote100077480071	2	0	4	2	0	0	0.0277778
Ote100139900011	Ote100064280071	1	0	0	0	0	0	0.0138889
Ote100200630061	Ote100031230211	2	0	1	1	0	0	0.0277778
Ote100178550081	Ote100002090221	3	0	1	2	0	0	0.0416667
Ote237858850011	Ote100222440111	2	0	1	1	0	0	0.0277778
Ote100185100041	Ote100013750031	2	0	1	2	0	0	0.0277778
Ote100206770021	Ote100063940021	3	0	1	1	0	0	0.0416667
Ote100055550081	Ote100108750071	2	0	0	0	0	0	0.0277778
Ote100115150051	Ote100063370051	1	0	1	2	0	0	0.0138889
Ote100004690171	Ote100227610011	2	0	0	0	0	0	0.0277778
Ote100139520031	Ote100276550091	2	0	1	1	0	0	0.0277778
Ote100275720061	Ote100245610011	2	0	2	1	0	0	0.0277778
Ote100116850222	Ote100122860051	3	0	1	2	0	0	0.0416667
Ote100012230271	Ote100218000051	1	0	1	2	0	0	0.0138889
Ote100201490021	Ote237838010011	2	0	3	2	0	0	0.0277778
Ote100059800061	Ote100002900101	1	0	4	1	0	0	0.0138889
Ote100054690101	Ote100263450041	2	0	1	1	0	0	0.0277778
Ote100131900001	Ote100258950011	1	0	1	2	0	0	0.0138889
Ote100008760131	Ote100059670051	2	0	1	2	0	0	0.0277778
Ote100131690061	Ote100185980051	1	0	1	1	0	0	0.0138889
Ote100030030031	Ote100269460011	2	0	1	1	0	0	0.0277778
Ote100047200201	Ote100040530031	1	0	7	2	0	0	0.0138889
Ote100076480052	Ote100166890021	2	0	2	1	0	0	0.0277778
Ote100022550231	Ote100106810201	1	0	2	2	0	0	0.0138889
Ote238030330031	Ote100130620041	3	0	3	2	0	0	0.0416667
Ote100241140111	Ote100100180021	1	0	2	1	0	0	0.0138889
Ote100051600081	Ote100249430031	1	0	1	1	0	0	0.0138889
Ote100188030251	Ote100180290091	3	0	1	1	0	0	0.0416667
Ote100154570101	Ote100228210011	2	0	7	1	0	0	0.0277778
Ote100146490101	Ote237996570011	3	0	3	1	0	0	0.0416667
Ote100273520091	Ote100101740081	1	0	1	1	0	0	0.0138889
Ote100099120051	Ote100027970061	1	0	0	0	0	0	0.0138889
Ote100054930081	Ote100086920161	1	0	1	2	0	0	0.0138889
Ote100013900101	Ote100229220071	3	0	3	1	0	0	0.0416667
Ote100049890101	Ote100216670012	2	0	2	2	0	0	0.0277778
Ote100116840151	Ote100039850181	1	0	2	1	0	0	0.0138889
Ote100045360031	Ote100228190161	2	0	1	1	0	0	0.0277778
Ote100250070071	Ote100062210031	2	0	2	1	0	0	0.0277778
Ote100260840151	Ote100108620051	1	0	2	1	0	0	0.0138889
Ote100264610021	Ote100100180021	3	0	2	1	0	0	0.0416667
Ote100094770011	Ote100118870061	1	0	1	4	0	0	0.0138889
Ote100047330061	Ote100116850221	1	0	0	0	0	0	0.0138889
Ote100089010041	Ote100190890041	1	0	1	1	0	0	0.0138889
Ote100263020071	Ote100256370021	1	0	5	3	0	0	0.0138889
Ote100111960051	Ote100145340051	1	0	2	1	0	0	0.0138889
Ote100073430201	Ote100198660031	1	0	1	1	0	0	0.0138889
Ote100139790001	Ote100277690091	1	0	1	2	0	0	0.0138889
Ote100007500031	Ote100184290041	1	0	2	1	0	0	0.0138889
Ote100004690211	Ote100218290041	1	0	1	1	0	0	0.0138889
Ote100234770031	Ote100254860011	1	0	1	1	0	0	0.0138889
Ote100066330141	Ote100023100031	1	0	0	0	0	0	0.0138889
Ote100055980042	Ote100068500131	1	0	1	1	0	0	0.0138889
Ote100182830251	Ote100239220011	1	0	4	3	0	0	0.0138889
Ote100090330051	Ote100121770121	2	0	1	2	0	0	0.0277778
Ote100269400041	Ote100261370011	1	0	4	4	0	0	0.0138889
Ote100065340091	Ote100257700021	1	0	3	1	0	0	0.0138889
Ote100008070011	Ote100104920031	1	0	0	0	0	0	0.0138889
Ote100056720031	Ote100005580101	1	0	2	1	0	0	0.0138889
Ote100047440041	Ote100062720041	1	0	1	1	0	0	0.0138889
Ote100151360001	Ote100254190081	3	0	1	4	0	0	0.0416667
Ote100237230121	Ote100192720071	3	0	2	1	0	0	0.0416667
Ote100252890001	Ote100180170051	2	0	1	1	0	0	0.0277778
Ote100253380031	Ote100265740111	1	0	2	2	0	0	0.0138889
Ote100166840191	Ote100185840071	1	0	3	2	0	0	0.0138889
Ote100006080091	Ote100113100021	1	0	1	1	0	0	0.0138889
Ote100032070061	Ote100106220091	2	0	0	0	0	0	0.0277778
Ote100054930081	Ote100159820101	1	0	1	1	0	0	0.0138889
Ote100006480291	Ote100091630081	1	0	3	1	0	0	0.0138889
Ote100275470061	Ote100222440111	2	0	4	1	0	0	0.0277778
Ote100201760021	Ote100191040091	2	0	0	0	0	0	0.0277778
Ote100171870121	Ote100055410081	1	0	2	3	0	0	0.0138889
Ote100064390061	Ote100079690191	1	0	1	1	0	0	0.0138889
Ote100276980011	Ote100189600071	1	0	1	1	0	0	0.0138889
Ote100203340071	Ote100231160061	1	0	1	2	0	0	0.0138889
Ote100189970011	Ote100007040071	1	0	1	1	0	0	0.0138889
Ote100269170031	Ote100140000051	2	0	1	7	0	0	0.0277778
Ote100104920111	Ote100134800091	1	0	0	0	0	0	0.0138889
Ote100158720081	Ote100194220001	2	0	1	1	0	0	0.0277778
Ote100101050241	Ote100176340061	1	0	3	1	0	0	0.0138889
Ote100154630041	Ote100059610121	1	0	0	0	0	0	0.0138889
Ote100060990161	Ote100098480071	1	0	1	2	0	0	0.0138889
Ote100165680071	Ote100227520091	2	0	0	0	0	0	0.0277778
Ote100245610011	Ote100116850222	1	0	1	1	0	0	0.0138889
Ote100158010121	Ote100011860051	3	0	1	1	0	0	0.0416667
Ote100251490021	Ote100048260041	1	0	1	1	0	0	0.0138889
Ote100191720021	Ote100263570072	3	0	1	1	0	0	0.0416667
Ote100186060041	Ote100207630021	1	0	1	2	0	0	0.0138889
Ote100112500231	Ote100191080041	1	0	1	1	0	0	0.0138889
Ote100264610021	Ote100202450071	1	0	2	1	0	0	0.0138889
Ote100151890081	Ote100157130051	2	0	1	4	0	0	0.0277778
Ote100060930051	Ote100109981051	2	0	1	1	0	0	0.0277778
Ote100111390031	Ote100002480091	1	0	0	0	0	0	0.0138889
Ote100185200131	Ote100208760091	3	0	0	0	0	0	0.0416667
Ote100268870091	Ote100206030131	1	0	2	3	0	0	0.0138889
Ote100010590101	Ote100087550131	1	0	5	1	0	0	0.0138889
Ote100269460011	Ote100019490071	2	0	1	2	0	0	0.0277778
Ote100047330081	Ote100027970091	2	0	1	1	0	0	0.0277778
Ote100193400031	Ote100214480051	3	0	3	2	0	0	0.0416667
Ote100152940011	Ote100038960081	1	0	1	2	0	0	0.0138889
Ote100246470031	Ote100074340251	2	0	0	0	0	0	0.0277778
Ote237999250001	Ote100157150061	1	0	1	7	0	0	0.0138889
Ote100218240161	Ote100064390091	1	0	0	0	0	0	0.0138889
Ote100139520031	Ote100185850121	1	0	1	2	0	0	0.0138889
Ote100234280031	Ote100180290091	3	0	1	1	0	0	0.0416667
Ote100271520011	Ote100091470061	2	0	1	1	0	0	0.0277778
Ote100179690081	Ote100213510181	1	0	1	1	0	0	0.0138889
Ote100020890041	Ote100268510081	1	0	1	2	0	0	0.0138889
Ote100056390011	Ote100084200021	1	0	3	1	0	0	0.0138889
Ote100262360051	Ote100081040051	1	0	1	2	0	0	0.0138889
Ote100238130081	Ote100011180081	1	0	1	1	0	0	0.0138889
Ote100180110121	Ote100089450051	3	0	3	2	0	0	0.0416667
Ote100071210041	Ote100044500011	1	0	2	1	0	0	0.0138889
Ote100226720061	Ote100246210201	1	0	2	1	0	0	0.0138889
Ote100100460171	Ote100101540111	3	0	2	1	0	0	0.0416667
Ote100278120031	Ote237493330001	1	0	2	1	0	0	0.0138889
Ote100217850021	Ote100210480031	1	0	1	1	0	0	0.0138889
Ote100097130051	Ote100132510241	3	0	2	2	0	0	0.0416667
Ote100226210041	Ote100121990021	2	0	0	0	0	0	0.0277778
Ote100196820062	Ote100115150051	2	0	1	1	0	0	0.0277778
Ote100085970031	Ote100260390021	1	0	3	1	0	0	0.0138889
Ote100188120342	Ote100192340011	3	0	1	1	0	0	0.0416667
Ote100251890111	Ote100222240101	2	0	2	1	0	0	0.0277778
Ote100278410081	Ote100152040161	1	0	0	0	0	0	0.0138889
Ote100045400121	Ote100004610021	2	0	1	1	0	0	0.0277778
Ote100089530031	Ote100028180141	3	0	3	1	0	0	0.0416667
Ote100078170021	Ote100256940051	1	0	3	2	0	0	0.0138889
Ote100059540071	Ote236561910011	1	0	1	1	0	0	0.0138889
Ote100202040011	Ote100115070061	3	0	1	1	0	0	0.0416667
Ote100256290021	Ote100102220011	2	0	1	5	0	0	0.0277778
Ote100091930221	Ote100063040091	1	0	1	5	0	0	0.0138889
Ote100264850011	Ote100196710021	1	0	2	2	0	0	0.0138889
Ote100019460091	Ote100109710121	2	0	0	0	0	0	0.0277778
Ote100113880121	Ote100053940071	2	0	2	2	0	0	0.0277778
Ote100259210012	Ote100110080121	1	0	1	2	0	0	0.0138889
Ote100052980071	Ote100027670021	2	0	2	1	0	0	0.0277778
Ote100260960051	Ote100172290051	1	0	2	2	0	0	0.0138889
Ote100110880031	Ote100196280031	1	0	3	1	0	0	0.0138889
Ote100254500001	Ote100108880131	1	0	0	0	0	0	0.0138889
Ote100054440131	Ote100189820011	1	0	1	1	0	0	0.0138889
Ote100013870022	Ote237686070021	3	0	5	1	0	0	0.0416667
Ote100207740041	Ote100037080081	1	0	1	3	0	0	0.0138889
Ote100130450071	Ote100086050011	1	0	2	1	0	0	0.0138889
Ote100238500102	Ote100171120111	1	0	1	1	0	0	0.0138889
Ote100231350041	Ote100123920061	2	0	2	2	0	0	0.0277778
Ote100205630141	Ote100021310081	3	0	1	5	0	0	0.0416667
Ote100148710051	Ote100216630111	1	0	0	0	0	0	0.0138889
Ote100080200021	Ote100084260091	1	0	3	2	0	0	0.0138889
Ote100050870051	Ote100134550021	1	0	2	2	0	0	0.0138889
Ote100072710051	Ote100007190041	1	0	0	0	0	0	0.0138889
Ote100129220042	Ote100108690021	2	0	1	1	0	0	0.0277778
Ote100061630011	Ote100258350101	1	0	2	1	0	0	0.0138889
Ote100122860051	Ote100031700011	2	0	2	1	0	0	0.0277778
Ote100125630021	Ote100186020071	1	0	1	5	0	0	0.0138889
Ote100134140091	Ote100183920061	2	0	1	1	0	0	0.0277778
Ote100000840051	Ote100058120031	1	0	2	3	0	0	0.0138889
Ote100032630021	Ote100083560131	1	0	2	1	0	0	0.0138889
Ote100116850221	Ote100066240031	1	0	1	2	0	0	0.0138889
Ote100036600031	Ote100142080051	1	0	2	2	0	0	0.0138889
Ote238012250021	Ote100017600071	1	0	4	1	0	0	0.0138889
Ote100041850021	Ote100047200191	1	0	2	2	0	0	0.0138889
Ote100264620101	Ote100027950071	2	0	2	2	0	0	0.0277778
Ote100225590011	Ote100120920021	2	0	1	3	0	0	0.0277778
Ote100137450001	Ote231701510001	1	0	0	0	0	0	0.0138889
Ote100091020061	Ote100122330041	1	0	1	3	0	0	0.0138889
Ote100099560093	Ote100176650021	2	0	1	9	0	0	0.0277778
Ote100006480291	Ote100189860081	1	0	3	1	0	0	0.0138889
Ote100139790001	Ote100189570151	1	0	1	1	0	0	0.0138889
Ote100113070111	Ote100159500122	3	0	1	2	0	0	0.0416667
Ote100272900031	Ote236954830011	1	0	1	1	0	0	0.0138889
Ote100127430211	Ote100074920091	2	0	2	1	0	0	0.0277778
Ote100120300071	Ote100013920091	1	0	0	0	0	0	0.0138889
Ote237354740001	Ote100119620031	1	0	1	3	0	0	0.0138889
Ote100136110151	Ote100212310061	1	0	3	2	0	0	0.0138889
Ote100252010081	Ote100031590201	1	0	2	1	0	0	0.0138889
Ote100059330021	Ote100021740081	1	0	3	1	0	0	0.0138889
Ote100144380041	Ote100082450071	1	0	1	1	0	0	0.0138889
Ote100208920271	Ote100053090071	1	0	1	1	0	0	0.0138889
Ote100101050101	Ote100100320041	1	0	0	0	0	0	0.0138889
Ote100116850221	Ote100084840091	1	0	1	1	0	0	0.0138889
Ote100022550231	Ote100102950181	2	0	2	1	0	0	0.0277778
Ote100268070051	Ote100140300141	1	0	1	1	0	0	0.0138889
Ote100223140021	Ote100257290041	1	0	1	1	0	0	0.0138889
Ote100205230061	Ote100266140091	1	0	1	4	0	0	0.0138889
Ote100195250031	Ote100188850071	1	0	2	1	0	0	0.0138889
Ote100228430061	Ote100256930011	1	0	1	1	0	0	0.0138889
Ote100165360011	Ote100237320061	1	0	1	2	0	0	0.0138889
Ote100258950011	Ote100120040011	1	0	0	0	0	0	0.0138889
Ote100220330111	Ote100104370131	1	0	2	1	0	0	0.0138889
Ote100126460091	Ote100221540141	1	0	1	4	0	0	0.0138889
Ote100126250011	Ote234909440001	3	0	1	1	0	0	0.0416667
Ote100020940091	Ote100237080091	1	0	1	4	0	0	0.0138889
Ote100235510071	Ote100104920031	3	0	2	1	0	0	0.0416667
Ote100085570091	Ote100063300051	1	0	1	3	0	0	0.0138889
Ote100207360021	Ote100025530121	1	0	1	1	0	0	0.0138889
Ote100167330021	Ote100237320061	2	0	2	2	0	0	0.0277778
Ote100237080091	Ote100039150011	2	0	4	1	0	0	0.0277778
Ote100169400071	Ote100064390061	2	0	1	1	0	0	0.0277778
Ote100079260061	Ote100108690061	1	0	2	1	0	0	0.0138889
Ote100205010141	Ote100153000101	1	0	1	2	0	0	0.0138889
Ote100107250071	Ote100022320011	1	0	1	2	0	0	0.0138889
Ote100080710062	Ote100018920011	1	0	1	3	0	0	0.0138889
Ote100028590031	Ote100104920031	2	0	7	1	0	0	0.0277778
Ote100183830081	Ote100062210031	1	0	1	1	0	0	0.0138889
Ote100215170051	Ote100262360051	1	0	1	1	0	0	0.0138889
Ote100127680081	Ote100013900102	1	0	1	2	0	0	0.0138889
Ote100073440101	Ote100049340011	2	0	1	2	0	0	0.0277778
Ote100084260061	Ote100270760082	1	0	2	3	0	0	0.0138889
Ote100194420011	Ote237411030011	1	0	3	1	0	0	0.0138889
Ote100262650071	Ote100073100031	3	0	1	3	0	0	0.0416667
Ote100219760111	Ote100111260041	1	0	0	0	0	0	0.0138889
Ote100034580041	Ote100241940071	2	0	0	0	0	0	0.0277778
Ote100135620001	Ote100093610031	1	0	0	0	0	0	0.0138889
Ote100098340251	Ote100183850062	2	0	1	1	0	0	0.0277778
Ote100262500121	Ote100218240161	3	0	0	0	0	0	0.0416667
Ote100032310091	Ote100150490062	2	0	1	1	0	0	0.0277778
Ote100205230061	Ote100021310081	1	0	1	5	0	0	0.0138889
Ote100006670012	Ote100095220151	2	0	3	3	0	0	0.0277778
Ote100023900181	Ote100177760201	1	0	6	1	0	0	0.0138889
Ote100014420111	Ote100047190121	1	0	3	1	0	0	0.0138889
Ote100274690041	Ote100257700021	1	0	2	1	0	0	0.0138889
Ote100206770021	Ote100086320141	3	0	1	1	0	0	0.0416667
Ote100188510001	Ote100103790031	1	0	3	2	0	0	0.0138889
Ote100241270021	Ote100237190011	2	0	1	4	0	0	0.0277778
Ote100029580021	Ote100027860081	2	0	1	1	0	0	0.0277778
Ote100234240081	Ote100171240031	2	0	0	0	0	0	0.0277778
Ote100106660011	Ote100029420221	1	0	1	1	0	0	0.0138889
Ote100003400231	Ote238031090021	1	0	2	2	0	0	0.0138889
Ote100044570051	Ote100196060031	1	0	1	1	0	0	0.0138889
Ote100245500071	Ote100157150061	3	0	1	7	0	0	0.0416667
Ote100132630081	Ote100064110001	2	0	2	1	0	0	0.0277778
Ote100209140032	Ote237838010011	3	0	1	2	0	0	0.0416667
Ote100256200111	Ote100063040041	2	0	0	0	0	0	0.0277778
Ote100168040061	Ote100009640091	1	0	1	1	0	0	0.0138889
Ote100227500071	Ote100081670101	1	0	0	0	0	0	0.0138889
Ote100090901191	Ote100265580001	1	0	2	3	0	0	0.0138889
Ote100150400051	Ote100239910322	1	0	2	1	0	0	0.0138889
Ote100104920031	Ote100129220042	2	0	1	1	0	0	0.0277778
Ote100112360011	Ote100205630141	2	0	1	1	0	0	0.0277778
Ote100028411021	Ote100111530231	2	0	1	2	0	0	0.0277778
Ote100086050011	Ote100149230031	1	0	1	1	0	0	0.0138889
Ote100086540041	Ote100047200191	1	0	1	2	0	0	0.0138889
Ote100028890051	Ote100016070011	1	0	1	1	0	0	0.0138889
Ote100002250081	Ote100027950061	1	0	1	2	0	0	0.0138889
Ote100205200041	Ote100159300011	1	0	0	0	0	0	0.0138889
Ote100126130031	Ote100212930011	2	0	2	2	0	0	0.0277778
Ote100240970281	Ote100094080071	1	0	2	1	0	0	0.0138889
Ote100031700011	Ote100084380021	3	0	1	2	0	0	0.0416667
Ote100237230121	Ote100116850081	3	0	0	0	0	0	0.0416667
Ote100178110101	Ote100114210081	1	0	1	1	0	0	0.0138889
Ote100066240071	Ote100230160041	3	0	1	1	0	0	0.0416667
Ote100056340041	Ote231701510001	1	0	0	0	0	0	0.0138889
Ote100238400052	Ote100137830071	2	0	6	1	0	0	0.0277778
Ote100026250151	Ote100021670081	1	0	1	1	0	0	0.0138889
Ote100148400021	Ote100267240041	1	0	0	0	0	0	0.0138889
Ote100026790061	Ote100260400041	1	0	0	0	0	0	0.0138889
Ote100144870181	Ote100189350221	1	0	0	0	0	0	0.0138889
Ote100152850021	Ote100072990261	1	0	1	1	0	0	0.0138889
Ote100112120011	Ote100174220011	1	0	1	1	0	0	0.0138889
Ote100259120031	Ote100031741111	1	0	2	1	0	0	0.0138889
Ote100090980061	Ote100196220071	1	0	1	3	0	0	0.0138889
Ote100139520031	Ote100277670051	1	0	1	2	0	0	0.0138889
Ote100059681021	Ote100019660041	1	0	1	1	0	0	0.0138889
Ote100136520021	Ote100125980081	1	0	2	1	0	0	0.0138889
Ote100143360041	Ote100186130101	1	0	4	1	0	0	0.0138889
Ote100109230021	Ote238031090021	1	0	4	2	0	0	0.0138889
Ote100145340081	Ote100208820091	1	0	1	2	0	0	0.0138889
Ote100201290001	Ote100258100021	1	0	1	1	0	0	0.0138889
Ote100226210051	Ote100012150141	1	0	1	1	0	0	0.0138889
Ote100061360131	Ote100210890041	1	0	3	1	0	0	0.0138889
Ote100075480031	Ote100028590031	2	0	1	7	0	0	0.0277778
Ote100258570041	Ote100056720031	1	0	2	2	0	0	0.0138889
Ote100251990041	Ote100231180071	1	0	1	5	0	0	0.0138889
Ote100010820291	Ote100127260021	1	0	1	2	0	0	0.0138889
Ote100140140111	Ote100004080071	3	0	1	2	0	0	0.0416667
Ote100151250011	Ote100277640061	1	0	1	1	0	0	0.0138889
Ote100028880091	Ote100196220071	1	0	5	3	0	0	0.0138889
Ote100192200041	Ote100072550041	1	0	1	2	0	0	0.0138889
Ote100022550231	Ote100036990031	2	0	2	2	0	0	0.0277778
Ote100038960081	Ote100063031021	1	0	2	1	0	0	0.0138889
Ote100098810101	Ote100150570052	1	0	2	3	0	0	0.0138889
Ote100229220071	Ote100017900161	1	0	1	2	0	0	0.0138889
Ote100164240101	Ote100256020081	1	0	4	1	0	0	0.0138889
Ote100194760191	Ote100159500121	2	0	2	1	0	0	0.0277778
Ote100153000101	Ote100166350171	1	0	2	2	0	0	0.0138889
Ote100113190011	Ote100119790151	3	0	1	1	0	0	0.0416667
Ote100181090031	Ote100118580021	1	0	2	3	0	0	0.0138889
Ote100228760031	Ote100009320001	1	0	2	1	0	0	0.0138889
Ote100221830051	Ote100196220071	1	0	2	3	0	0	0.0138889
Ote100219210022	Ote100036990041	3	0	2	2	0	0	0.0416667
Ote100206140121	Ote100148130081	2	0	1	2	0	0	0.0277778
Ote100206340011	Ote100019670221	1	0	1	1	0	0	0.0138889
Ote100273240031	Ote100048990051	1	0	1	1	0	0	0.0138889
Ote100112360042	Ote100151420021	3	0	1	1	0	0	0.0416667
Ote100090200041	Ote100236740021	1	0	0	0	0	0	0.0138889
Ote100268800101	Ote100084890061	1	0	3	1	0	0	0.0138889
Ote100061150021	Ote100018030111	1	0	1	1	0	0	0.0138889
Ote100129890001	Ote100261470031	1	0	1	1	0	0	0.0138889
Ote100127200091	Ote100183250051	1	0	1	1	0	0	0.0138889
Ote100259100031	Ote100273340031	1	0	1	3	0	0	0.0138889
Ote100260510102	Ote100034480031	2	0	0	0	0	0	0.0277778
Ote100269180031	Ote100210600031	1	0	1	2	0	0	0.0138889
Ote100190680061	Ote100031900052	2	0	0	0	0	0	0.0277778
Ote100123820041	Ote100068760031	3	0	0	0	0	0	0.0416667
Ote100192720051	Ote100090470001	2	0	2	2	0	0	0.0277778
Ote100237660051	Ote100134570061	1	0	1	1	0	0	0.0138889
Ote100217740141	Ote100067970101	3	0	1	1	0	0	0.0416667
Ote237673570021	Ote100255640132	2	0	1	1	0	0	0.0277778
Ote100167220021	Ote100250200052	1	0	1	1	0	0	0.0138889
Ote100254330011	Ote100081680061	1	0	2	2	0	0	0.0138889
Ote237999250001	Ote100262360011	1	0	1	1	0	0	0.0138889
Ote100061840141	Ote100182900081	1	0	1	1	0	0	0.0138889
Ote100087250051	Ote100272990001	1	0	2	1	0	0	0.0138889
Ote100162110011	Ote100272990001	2	0	1	1	0	0	0.0277778
Ote100277680031	Ote100079260061	1	0	3	2	0	0	0.0138889
Ote100183880051	Ote100104910102	1	0	1	1	0	0	0.0138889
Ote100242220031	Ote100267770021	1	0	4	2	0	0	0.0138889
Ote100271290161	Ote100274660021	2	0	2	3	0	0	0.0277778
Ote100269760031	Ote100250980011	1	0	1	1	0	0	0.0138889
Ote100182950011	Ote100250990091	2	0	1	1	0	0	0.0277778
Ote100276770031	Ote100047460171	1	0	2	2	0	0	0.0138889
Ote100250950071	Ote100106220031	1	0	1	1	0	0	0.0138889
Ote100271980121	Ote100006840051	1	0	2	2	0	0	0.0138889
Ote100242360021	Ote100134010001	1	0	0	0	0	0	0.0138889
Ote229925010001	Ote100186060041	1	0	1	1	0	0	0.0138889
Ote100151890041	Ote100228090031	1	0	1	1	0	0	0.0138889
Ote100069830041	Ote100038960081	2	0	1	2	0	0	0.0277778
Ote100255640141	Ote100071700041	2	0	1	1	0	0	0.0277778
Ote100000950101	Ote100105450141	1	0	4	2	0	0	0.0138889
Ote100186130101	Ote100101960051	1	0	1	1	0	0	0.0138889
Ote100134540001	Ote100185200131	3	0	0	0	0	0	0.0416667
Ote100031700011	Ote100032230051	1	0	1	1	0	0	0.0138889
Ote100188790091	Ote100210210251	1	0	1	2	0	0	0.0138889
Ote100251490021	Ote100266360021	2	0	1	2	0	0	0.0277778
Ote100157790131	Ote100238630011	1	0	1	1	0	0	0.0138889
Ote100164460091	Ote100015940041	1	0	1	2	0	0	0.0138889
Ote100112120011	Ote100262420001	1	0	1	2	0	0	0.0138889
Ote100025010041	Ote100135000081	1	0	2	2	0	0	0.0138889
Ote100246880071	Ote100109710121	3	0	0	0	0	0	0.0416667
Ote100133970031	Ote100160050092	1	0	1	2	0	0	0.0138889
Ote100163650071	Ote100119850021	2	0	1	1	0	0	0.0277778
Ote100187500121	Ote100105480161	2	0	2	1	0	0	0.0277778
Ote100246740021	Ote100079490041	1	0	1	3	0	0	0.0138889
Ote100262910031	Ote100239490011	1	0	2	1	0	0	0.0138889
Ote100078590051	Ote237148030011	1	0	2	1	0	0	0.0138889
Ote100187630111	Ote238009250011	1	0	1	1	0	0	0.0138889
Ote100066240031	Ote100136440042	3	0	2	1	0	0	0.0416667
Ote100156660181	Ote100048490041	1	0	1	1	0	0	0.0138889
Ote100048370091	Ote100211080141	2	0	2	1	0	0	0.0277778
Ote100226630051	Ote100071470081	2	0	1	1	0	0	0.0277778
Ote100246860141	Ote100056610031	2	0	1	1	0	0	0.0277778
Ote100046070091	Ote100259090121	2	0	6	2	0	0	0.0277778
Ote100096500111	Ote100023940121	1	0	1	1	0	0	0.0138889
Ote100145520001	Ote100090900191	2	0	1	3	0	0	0.0277778
Ote100153230021	Ote100001850031	3	0	2	1	0	0	0.0416667
Ote100079490041	Ote100178500011	1	0	3	3	0	0	0.0138889
Ote100208480001	Ote100047330081	3	0	0	0	0	0	0.0416667
Ote100205990191	Ote100188120371	1	0	2	1	0	0	0.0138889
Ote100042290031	Ote100022320011	1	0	2	2	0	0	0.0138889
Ote100259120031	Ote100025010051	2	0	0	0	0	0	0.0277778
Ote100054930081	Ote100266000071	1	0	1	1	0	0	0.0138889
Ote100033550131	Ote232531130001	2	0	2	1	0	0	0.0277778
Ote100203510091	Ote100059560141	1	0	1	1	0	0	0.0138889
Ote100072430021	Ote100097130021	1	0	1	2	0	0	0.0138889
Ote100071680151	Ote100262090071	2	0	1	1	0	0	0.0277778
Ote100021490072	Ote100276850021	3	0	1	1	0	0	0.0416667
Ote100174540041	Ote100194770141	3	0	0	0	0	0	0.0416667
Ote100091470061	Ote235711100001	3	0	1	1	0	0	0.0416667
Ote100262090071	Ote100151130051	1	0	1	2	0	0	0.0138889
Ote100180110111	Ote100107450151	1	0	3	1	0	0	0.0138889
Ote100191190011	Ote100046610061	1	0	1	1	0	0	0.0138889
Ote100172290051	Ote100090320021	2	0	2	2	0	0	0.0277778
Ote100012150141	Ote100038960081	1	0	1	2	0	0	0.0138889
Ote100079690191	Ote231701510001	1	0	0	0	0	0	0.0138889
Ote100235590161	Ote100000790071	2	0	2	1	0	0	0.0277778
Ote100273520092	Ote100125590221	3	0	1	1	0	0	0.0416667
Ote100095770041	Ote100085970031	2	0	2	3	0	0	0.0277778
Ote100173640031	Ote236653730011	1	0	1	1	0	0	0.0138889
Ote100051170021	Ote100178110101	1	0	2	1	0	0	0.0138889
Ote100218850121	Ote100129580101	1	0	1	2	0	0	0.0138889
Ote100104840161	Ote100202450071	3	0	3	1	0	0	0.0416667
Ote100017660051	Ote100073490101	1	0	1	1	0	0	0.0138889
Ote100238850121	Ote100030080021	1	0	1	1	0	0	0.0138889
Ote100091130001	Ote100246740021	2	0	2	1	0	0	0.0277778
Ote100255640141	Ote100180290091	1	0	1	1	0	0	0.0138889
Ote100276550091	Ote100181560031	1	0	0	0	0	0	0.0138889
Ote100263440031	Ote100140350001	1	0	2	1	0	0	0.0138889
Ote100041650011	Ote100139880081	2	0	2	2	0	0	0.0277778
Ote100120040001	Ote100133770072	1	0	0	0	0	0	0.0138889
Ote100079690271	Ote100040300021	1	0	1	1	0	0	0.0138889
Ote100151360021	Ote100012230261	1	0	1	1	0	0	0.0138889
Ote100033220071	Ote100171610081	2	0	1	1	0	0	0.0277778
Ote100021310081	Ote100191730021	1	0	5	1	0	0	0.0138889
Ote100240660031	Ote100190190011	1	0	1	6	0	0	0.0138889
Ote100159350021	Ote100002070211	1	0	3	1	0	0	0.0138889
Ote100156010062	Ote100118470061	3	0	2	1	0	0	0.0416667
Ote100069590111	Ote100181560111	1	0	2	2	0	0	0.0138889
Ote100214840021	Ote100088500011	1	0	2	2	0	0	0.0138889
Ote100077840111	Ote100045360031	2	0	3	1	0	0	0.0277778
Ote100250950061	Ote100111530141	1	0	2	2	0	0	0.0138889
Ote100242610051	Ote100002250271	1	0	1	1	0	0	0.0138889
Ote100244780061	Ote100063960051	1	0	0	0	0	0	0.0138889
Ote100054870161	Ote100016680071	1	0	0	0	0	0	0.0138889
Ote100157150061	Ote100251080021	1	0	7	1	0	0	0.0138889
Ote100178740001	Ote100036140021	2	0	0	0	0	0	0.0277778
Ote235689680001	Ote100193750111	1	0	2	1	0	0	0.0138889
Ote100235460051	Ote100112820131	1	0	1	2	0	0	0.0138889
Ote100143630051	Ote100211160111	1	0	0	0	0	0	0.0138889
Ote100049710091	Ote100268780031	2	0	2	3	0	0	0.0277778
Ote100154850081	Ote100193640041	2	0	0	0	0	0	0.0277778
Ote100109710091	Ote100244330201	1	0	1	1	0	0	0.0138889
Ote100277690091	Ote100237800091	2	0	2	2	0	0	0.0277778
Ote100053090141	Ote100176240011	1	0	2	1	0	0	0.0138889
Ote100049760061	Ote100029680031	1	0	2	4	0	0	0.0138889
Ote236231240011	Ote100117280042	1	0	1	2	0	0	0.0138889
Ote100004580071	Ote100207980011	2	0	2	2	0	0	0.0277778
Ote100233420061	Ote100104920031	1	0	2	1	0	0	0.0138889
Ote100258860051	Ote100034820141	2	0	1	2	0	0	0.0277778
Ote100126510011	Ote100065250011	3	0	2	1	0	0	0.0416667
Ote100134910201	Ote100088860001	1	0	1	4	0	0	0.0138889
Ote100248780101	Ote100205960091	3	0	1	1	0	0	0.0416667
Ote237714290021	Ote100201650001	1	0	1	1	0	0	0.0138889
Ote100228290101	Ote100131380051	1	0	0	0	0	0	0.0138889
Ote100159450051	Ote100258270041	3	0	2	1	0	0	0.0416667
Ote100129470201	Ote100085400081	1	0	1	1	0	0	0.0138889
Ote100171190041	Ote100176510141	3	0	1	1	0	0	0.0416667
Ote100250200052	Ote100117280042	2	0	1	2	0	0	0.0277778
Ote100254000061	Ote100129220041	1	0	2	1	0	0	0.0138889
Ote100019430141	Ote100243490031	2	0	1	1	0	0	0.0277778
Ote100258890041	Ote100164780021	1	0	2	1	0	0	0.0138889
Ote100184790091	Ote100086050011	2	0	1	1	0	0	0.0277778
Ote100061320021	Ote100108200041	2	0	1	2	0	0	0.0277778
Ote100091130001	Ote100057870121	2	0	2	1	0	0	0.0277778
Ote100208580031	Ote232531130001	1	0	2	1	0	0	0.0138889
Ote100253700031	Ote100192200041	1	0	0	0	0	0	0.0138889
Ote100225700031	Ote100212310041	2	0	1	1	0	0	0.0277778
Ote100166030081	Ote100000950101	1	0	3	4	0	0	0.0138889
Ote100260840151	Ote100223210071	3	0	2	1	0	0	0.0416667
Ote100050250131	Ote100006070091	2	0	7	1	0	0	0.0277778
Ote100048490061	Ote100271980111	2	0	2	2	0	0	0.0277778
Ote100030030041	Ote100159350021	3	0	1	3	0	0	0.0416667
Ote100039990061	Ote100200400211	1	0	4	3	0	0	0.0138889
Ote100248710041	Ote100120840011	1	0	7	1	0	0	0.0138889
Ote100110880031	Ote100100180021	3	0	3	1	0	0	0.0416667
Ote100178110101	Ote100120040011	1	0	0	0	0	0	0.0138889
Ote100093320011	Ote100139900011	1	0	0	0	0	0	0.0138889
Ote100160030021	Ote100116550091	1	0	1	4	0	0	0.0138889
Ote100174010031	Ote100021750011	1	0	2	2	0	0	0.0138889
Ote100006320081	Ote100151230271	1	0	4	1	0	0	0.0138889
Ote100165120081	Ote100201740201	1	0	2	2	0	0	0.0138889
Ote100208600131	Ote100028890051	1	0	1	1	0	0	0.0138889
Ote100191660041	Ote100256560091	1	0	1	2	0	0	0.0138889
Ote100188510001	Ote100277070031	1	0	3	2	0	0	0.0138889
Ote100109450051	Ote100058920031	1	0	1	2	0	0	0.0138889
Ote100229150171	Ote100271290131	3	0	2	1	0	0	0.0416667
Ote100246470031	Ote100244330211	3	0	0	0	0	0	0.0416667
Ote237348160001	Ote100003400061	1	0	2	2	0	0	0.0138889
Ote100000900091	Ote100208580031	1	0	1	2	0	0	0.0138889
Ote100134140091	Ote100000900091	1	0	1	1	0	0	0.0138889
Ote100076890021	Ote100116580091	1	0	0	0	0	0	0.0138889
Ote100210760081	Ote100135420052	1	0	0	0	0	0	0.0138889
Ote100229000081	Ote100073170101	3	0	1	1	0	0	0.0416667
Ote100019650101	Ote237989930041	2	0	0	0	0	0	0.0277778
Ote100259120021	Ote100232170091	1	0	0	0	0	0	0.0138889
Ote100031741061	Ote100255260011	2	0	1	1	0	0	0.0277778
Ote100126250021	Ote100065470051	1	0	1	5	0	0	0.0138889
Ote100014890011	Ote100211760131	1	0	0	0	0	0	0.0138889
Ote100270130101	Ote100183920051	2	0	2	3	0	0	0.0277778
Ote100011570011	Ote100230690111	1	0	1	1	0	0	0.0138889
Ote100199050061	Ote100212480041	1	0	1	1	0	0	0.0138889
Ote100250990091	Ote100189820011	1	0	1	1	0	0	0.0138889
Ote100197710151	Ote100116840041	3	0	1	9	0	0	0.0416667
Ote100273240031	Ote100206600051	1	0	1	8	0	0	0.0138889
Ote100207460011	Ote100230890041	1	0	1	1	0	0	0.0138889
Ote100119330021	Ote100073330031	1	0	2	2	0	0	0.0138889
Ote100019670221	Ote100260190011	1	0	0	0	0	0	0.0138889
Ote100262160021	Ote100266920071	1	0	1	3	0	0	0.0138889
Ote100000560071	Ote100202880121	1	0	5	3	0	0	0.0138889
Ote100188970071	Ote100228890021	2	0	1	1	0	0	0.0277778
Ote100276890011	Ote100104140141	3	0	1	1	0	0	0.0416667
Ote100050250071	Ote100084370091	1	0	1	1	0	0	0.0138889
Ote100196820062	Ote100178110101	1	0	1	1	0	0	0.0138889
Ote237303550011	Ote100245940031	1	0	1	2	0	0	0.0138889
Ote100027630041	Ote100222920031	2	0	3	1	0	0	0.0277778
Ote100064390091	Ote100074920181	1	0	1	1	0	0	0.0138889
Ote100050870051	Ote100160050081	1	0	2	1	0	0	0.0138889
Ote100224050101	Ote234909440001	1	0	1	1	0	0	0.0138889
Ote100113670031	Ote100118870061	1	0	2	4	0	0	0.0138889
Ote100097900021	Ote100120480071	1	0	3	3	0	0	0.0138889
Ote100221260011	Ote100251590141	2	0	1	2	0	0	0.0277778
Ote100068880051	Ote100157130051	2	0	1	4	0	0	0.0277778
Ote100126250041	Ote100243030112	1	0	0	0	0	0	0.0138889
Ote100190140061	Ote100071610011	1	0	1	1	0	0	0.0138889
Ote100229790081	Ote100253120011	1	0	1	1	0	0	0.0138889
Ote100212110091	Ote100210050061	1	0	0	0	0	0	0.0138889
Ote100263460021	Ote100196950071	1	0	1	2	0	0	0.0138889
Ote100091090221	Ote100196780021	1	0	0	0	0	0	0.0138889
Ote100137560051	Ote100183560032	2	0	1	2	0	0	0.0277778
Ote100220330041	Ote100106220101	1	0	1	3	0	0	0.0138889
Ote100236620021	Ote100000790071	2	0	0	0	0	0	0.0277778
Ote100183850061	Ote100016680071	1	0	1	1	0	0	0.0138889
Ote100134670031	Ote100040940031	2	0	3	1	0	0	0.0277778
Ote100082590081	Ote100031900052	1	0	1	3	0	0	0.0138889
Ote100228430061	Ote100152040161	1	0	0	0	0	0	0.0138889
Ote100080520031	Ote100112170041	1	0	1	1	0	0	0.0138889
Ote100080210001	Ote100199240121	1	0	1	1	0	0	0.0138889
Ote100181100261	Ote100240970281	1	0	3	2	0	0	0.0138889
Ote100126620021	Ote100155670031	2	0	2	2	0	0	0.0277778
Ote100131630041	Ote100008720081	1	0	1	1	0	0	0.0138889
Ote100013890151	Ote237126470001	3	0	1	1	0	0	0.0416667
Ote100109710121	Ote100002260111	2	0	0	0	0	0	0.0277778
Ote100212970241	Ote100025260011	2	0	2	1	0	0	0.0277778
Ote100109710121	Ote100059681021	2	0	0	0	0	0	0.0277778
Ote100080710061	Ote100192200031	2	0	1	1	0	0	0.0277778
Ote100277500001	Ote100229150171	2	0	1	2	0	0	0.0277778
Ote100214180051	Ote100275390031	1	0	0	0	0	0	0.0138889
Ote100216710131	Ote100209300241	1	0	2	1	0	0	0.0138889
Ote100276830011	Ote100017170091	2	0	1	2	0	0	0.0277778
Ote100166030081	Ote100011740061	1	0	3	1	0	0	0.0138889
Ote100239610011	Ote100057840121	1	0	1	1	0	0	0.0138889
Ote237449190021	Ote100077140081	1	0	2	1	0	0	0.0138889
Ote100202670071	Ote100055410321	1	0	1	2	0	0	0.0138889
Ote100044950021	Ote100023990131	1	0	1	1	0	0	0.0138889
Ote100268870091	Ote100119150011	1	0	2	2	0	0	0.0138889
Ote100214260011	Ote100254060041	2	0	1	1	0	0	0.0277778
Ote100232380051	Ote100202880181	2	0	0	0	0	0	0.0277778
Ote100201290001	Ote100118240151	1	0	1	1	0	0	0.0138889
Ote100237190011	Ote100185200061	1	0	4	1	0	0	0.0138889
Ote100229580141	Ote100154000021	1	0	0	0	0	0	0.0138889
Ote100004710171	Ote100248380011	1	0	2	1	0	0	0.0138889
Ote100254230011	Ote100205960091	1	0	1	1	0	0	0.0138889
Ote100023350061	Ote100068240091	3	0	2	1	0	0	0.0416667
Ote236907610001	Ote100009560031	3	0	1	2	0	0	0.0416667
Ote100092350081	Ote237369430011	1	0	2	1	0	0	0.0138889
Ote100057840131	Ote100125730021	1	0	2	1	0	0	0.0138889
Ote100227050041	Ote100094880001	2	0	1	1	0	0	0.0277778
Ote100027680051	Ote100196490141	1	0	1	2	0	0	0.0138889
Ote237979350021	Ote100165680071	3	0	2	3	0	0	0.0416667
Ote100049890101	Ote100049030021	3	0	2	1	0	0	0.0416667
Ote100212600071	Ote100264520121	1	0	0	0	0	0	0.0138889
Ote100086920162	Ote100252540041	1	0	2	1	0	0	0.0138889
Ote100026640071	Ote100240760001	3	0	0	0	0	0	0.0416667
Ote100047670031	Ote100191560011	1	0	1	1	0	0	0.0138889
Ote100278330021	Ote100141960031	1	0	1	1	0	0	0.0138889
Ote100200160031	Ote100032310081	1	0	0	0	0	0	0.0138889
Ote100145940061	Ote100155240021	2	0	1	2	0	0	0.0277778
Ote100250950071	Ote100083130221	1	0	1	2	0	0	0.0138889
Ote100176030191	Ote100157920061	1	0	1	1	0	0	0.0138889
Ote100247170021	Ote100100100071	1	0	2	2	0	0	0.0138889
Ote100091330071	Ote100059560131	2	0	4	1	0	0	0.0277778
Ote100005500091	Ote100154500021	2	0	3	2	0	0	0.0277778
Ote100100390031	Ote100109980241	1	0	3	1	0	0	0.0138889
Ote100154570101	Ote100222920031	1	0	7	1	0	0	0.0138889
Ote100268050011	Ote100197360101	1	0	0	0	0	0	0.0138889
Ote100196220081	Ote100097480061	3	0	1	4	0	0	0.0416667
Ote100212480041	Ote100185980071	3	0	1	1	0	0	0.0416667
Ote100157130051	Ote237493330001	2	0	4	1	0	0	0.0277778
Ote100043490021	Ote100194130111	1	0	1	1	0	0	0.0138889
Ote100200400131	Ote100110700011	2	0	1	2	0	0	0.0277778
Ote100182830251	Ote100218290041	1	0	4	1	0	0	0.0138889
Ote100267770021	Ote100058950101	1	0	2	2	0	0	0.0138889
Ote100187650001	Ote100031260041	1	0	1	1	0	0	0.0138889
Ote100110140171	Ote100168770101	1	0	1	2	0	0	0.0138889
Ote100004580071	Ote100209150061	3	0	2	1	0	0	0.0416667
Ote100137910301	Ote100253380031	2	0	1	2	0	0	0.0277778
Ote100186060041	Ote100151230121	2	0	1	3	0	0	0.0277778
Ote100161440011	Ote100093720091	3	0	0	0	0	0	0.0416667
Ote100032230071	Ote100212690153	1	0	2	2	0	0	0.0138889
Ote100254040021	Ote100278020031	1	0	1	6	0	0	0.0138889
Ote100031520121	Ote100102220011	1	0	2	5	0	0	0.0138889
Ote100206590041	Ote100188740062	2	0	10	1	0	0	0.0277778
Ote100142740031	Ote100042490031	2	0	0	0	0	0	0.0277778
Ote100265120241	Ote100204380061	1	0	1	4	0	0	0.0138889
Ote100161860021	Ote100108290231	1	0	3	1	0	0	0.0138889
Ote100256200161	Ote100159450051	2	0	3	2	0	0	0.0277778
Ote100137560051	Ote100246230011	2	0	1	1	0	0	0.0277778
Ote100025250021	Ote100110080181	2	0	1	5	0	0	0.0277778
Ote100155230081	Ote100168760271	1	0	0	0	0	0	0.0138889
Ote100112120011	Ote100169160041	1	0	1	1	0	0	0.0138889
Ote100025430041	Ote237211750011	1	0	2	1	0	0	0.0138889
Ote100000560071	Ote100256130021	3	0	5	8	0	0	0.0416667
Ote100246150111	Ote100038390071	1	0	3	1	0	0	0.0138889
Ote100268080011	Ote100029860101	1	0	1	1	0	0	0.0138889
Ote236478690001	Ote100268550061	1	0	0	0	0	0	0.0138889
Ote100111530301	Ote100233460161	2	0	1	1	0	0	0.0277778
Ote100170310061	Ote100083710101	2	0	1	1	0	0	0.0277778
Ote100055130111	Ote100083710122	2	0	3	1	0	0	0.0277778
Ote100188790111	Ote100079260081	1	0	1	1	0	0	0.0138889
Ote100032090181	Ote100166350111	1	0	2	1	0	0	0.0138889
Ote100022180031	Ote100232400001	2	0	3	1	0	0	0.0277778
Ote100007780111	Ote100113190011	1	0	2	1	0	0	0.0138889
Ote100015570031	Ote100137560051	1	0	2	1	0	0	0.0138889
Ote100199050061	Ote100081680061	1	0	1	2	0	0	0.0138889
Ote100020220061	Ote100002730142	2	0	1	2	0	0	0.0277778
Ote100154570101	Ote100089130041	3	0	7	2	0	0	0.0416667
Ote100149230031	Ote100109450051	2	0	1	1	0	0	0.0277778
Ote100203320021	Ote100084370081	1	0	1	1	0	0	0.0138889
Ote100008640011	Ote100084370091	2	0	1	1	0	0	0.0277778
Ote100200680011	Ote100135620001	1	0	1	2	0	0	0.0138889
Ote100189590001	Ote100088410051	3	0	2	2	0	0	0.0416667
Ote100020890041	Ote100071470081	1	0	1	1	0	0	0.0138889
Ote100093280041	Ote100012340091	1	0	1	1	0	0	0.0138889
Ote100040360051	Ote100004950031	1	0	4	3	0	0	0.0138889
Ote100016950021	Ote100212790091	3	0	1	1	0	0	0.0416667
Ote100018720061	Ote100129220042	1	0	1	1	0	0	0.0138889
Ote100157920061	Ote100076960031	2	0	1	1	0	0	0.0277778
Ote100085250021	Ote100207930171	3	0	1	1	0	0	0.0416667
Ote100046610061	Ote100109980311	1	0	1	1	0	0	0.0138889
Ote100232550041	Ote236114760001	1	0	1	1	0	0	0.0138889
Ote100068880051	Ote100014550061	1	0	1	2	0	0	0.0138889
Ote100181910051	Ote100276500011	2	0	1	1	0	0	0.0277778
Ote100171710011	Ote100029680031	3	0	2	4	0	0	0.0416667
Ote100049750161	Ote100189350091	1	0	2	1	0	0	0.0138889
Ote100124300031	Ote100013900102	1	0	1	2	0	0	0.0138889
Ote100018030111	Ote100252010041	1	0	1	2	0	0	0.0138889
Ote100144070041	Ote100137340031	1	0	1	1	0	0	0.0138889
Ote100207980011	Ote100048780091	2	0	0	0	0	0	0.0277778
Ote100218550162	Ote100007040071	1	0	2	1	0	0	0.0138889
Ote100061150061	Ote100211760131	1	0	1	1	0	0	0.0138889
Ote100027420131	Ote100064390061	1	0	1	1	0	0	0.0138889
Ote100084370031	Ote100183720011	1	0	1	1	0	0	0.0138889
Ote100263440031	Ote100112630051	1	0	2	1	0	0	0.0138889
Ote100150400051	Ote100057820081	1	0	2	1	0	0	0.0138889
Ote100150650111	Ote100073260051	1	0	2	2	0	0	0.0138889
Ote100263150061	Ote100166890021	1	0	1	1	0	0	0.0138889
Ote100059330021	Ote100243500071	1	0	3	3	0	0	0.0138889
Ote100151130051	Ote100205760061	1	0	2	1	0	0	0.0138889
Ote100197770161	Ote100070260041	2	0	0	0	0	0	0.0277778
Ote100116840041	Ote100248860021	1	0	9	1	0	0	0.0138889
Ote237687470011	Ote100029430101	3	0	0	0	0	0	0.0416667
Ote100037890011	Ote100240310071	3	0	2	2	0	0	0.0416667
Ote100093420141	Ote100190240021	1	0	1	1	0	0	0.0138889
Ote100191190011	Ote100168640031	1	0	1	2	0	0	0.0138889
Ote100192450081	Ote100052980111	1	0	1	1	0	0	0.0138889
Ote100217740151	Ote100266030011	1	0	1	1	0	0	0.0138889
Ote100185200141	Ote100248860021	1	0	1	1	0	0	0.0138889
Ote100249720121	Ote100140300141	1	0	2	1	0	0	0.0138889
Ote100088410051	Ote100004790031	1	0	2	1	0	0	0.0138889
Ote100194500021	Ote100159350021	1	0	2	3	0	0	0.0138889
Ote100242060101	Ote100272920021	1	0	1	1	0	0	0.0138889
Ote100248470101	Ote100250130231	3	0	1	1	0	0	0.0416667
Ote100108620051	Ote100097110001	3	0	1	9	0	0	0.0416667
Ote100274300011	Ote100260480091	2	0	0	0	0	0	0.0277778
Ote100082580161	Ote100194890001	1	0	1	1	0	0	0.0138889
Ote100232400001	Ote100164780021	1	0	1	1	0	0	0.0138889
Ote100095460071	Ote100012150141	1	0	2	1	0	0	0.0138889
Ote100193240061	Ote100208730091	1	0	1	2	0	0	0.0138889
Ote100097770061	Ote100058810031	1	0	1	1	0	0	0.0138889
Ote100105950181	Ote100129470151	1	0	4	1	0	0	0.0138889
Ote100110700031	Ote100086620011	2	0	0	0	0	0	0.0277778
Ote100202020221	Ote100109850021	2	0	2	1	0	0	0.0277778
Ote100034580041	Ote100012360081	2	0	0	0	0	0	0.0277778
Ote100023030021	Ote100097960051	1	0	1	1	0	0	0.0138889
Ote100188790091	Ote100269170031	1	0	1	1	0	0	0.0138889
Ote100140140091	Ote100219230031	1	0	2	2	0	0	0.0138889
Ote100240880121	Ote100051690031	1	0	3	1	0	0	0.0138889
Ote100253540011	Ote100140300211	2	0	1	4	0	0	0.0277778
Ote100259120081	Ote100060990051	1	0	2	4	0	0	0.0138889
Ote100023050021	Ote100089220111	2	0	0	0	0	0	0.0277778
Ote100232400001	Ote100168150011	1	0	1	5	0	0	0.0138889
Ote100204670031	Ote100092380081	3	0	1	1	0	0	0.0416667
Ote100175630021	Ote100133740011	1	0	1	2	0	0	0.0138889
Ote100073380021	Ote100205890011	1	0	0	0	0	0	0.0138889
Ote100195170041	Ote100039390091	2	0	2	1	0	0	0.0277778
Ote100038960081	Ote100011520031	1	0	2	1	0	0	0.0138889
Ote100241020021	Ote100134540001	1	0	1	2	0	0	0.0138889
Ote100248410031	Ote100176240011	1	0	1	1	0	0	0.0138889
Ote100084890061	Ote100071470091	2	0	1	1	0	0	0.0277778
Ote100220050021	Ote100109980191	1	0	2	1	0	0	0.0138889
Ote100051650021	Ote100027860081	1	0	1	1	0	0	0.0138889
Ote100221170011	Ote100183850061	1	0	0	0	0	0	0.0138889
Ote100276890041	Ote100096630011	3	0	1	1	0	0	0.0416667
Ote100188910051	Ote100160050051	1	0	1	2	0	0	0.0138889
Ote100103790031	Ote100042370081	1	0	2	2	0	0	0.0138889
Ote100131880031	Ote100135340071	1	0	2	1	0	0	0.0138889
Ote100194170011	Ote100035830061	1	0	1	1	0	0	0.0138889
Ote100241270021	Ote100271060081	2	0	1	1	0	0	0.0277778
Ote100134390181	Ote100086920061	1	0	1	1	0	0	0.0138889
Ote100278650211	Ote100217680021	3	0	1	1	0	0	0.0416667
Ote100012340091	Ote100245610011	3	0	1	1	0	0	0.0416667
Ote100151230191	Ote100206410061	2	0	0	0	0	0	0.0277778
Ote100112630051	Ote100031660061	3	0	1	2	0	0	0.0416667
Ote100071740021	Ote100170790011	2	0	1	1	0	0	0.0277778
Ote100227420101	Ote100047670031	3	0	2	1	0	0	0.0416667
Ote100200730031	Ote100153470061	1	0	0	0	0	0	0.0138889
Ote100195500041	Ote100276510041	2	0	1	1	0	0	0.0277778
Ote100205630091	Ote100017170091	1	0	1	2	0	0	0.0138889
Ote100060990131	Ote100186490121	1	0	0	0	0	0	0.0138889
Ote236596890011	Ote100154500021	1	0	1	2	0	0	0.0138889
Ote100071910081	Ote231701510001	1	0	0	0	0	0	0.0138889
Ote100238440011	Ote100184250082	3	0	1	2	0	0	0.0416667
Ote100198660031	Ote100194170011	3	0	1	1	0	0	0.0416667
Ote100090980061	Ote100059681021	1	0	1	1	0	0	0.0138889
Ote100045030071	Ote100086920161	1	0	1	2	0	0	0.0138889
Ote100019650101	Ote100059800041	2	0	0	0	0	0	0.0277778
Ote100219760111	Ote100143110171	3	0	2	6	0	0	0.0416667
Ote100048880081	Ote100098070021	2	0	1	1	0	0	0.0277778
Ote100232380061	Ote100230670041	1	0	4	3	0	0	0.0138889
Ote100074970241	Ote100159500121	2	0	2	1	0	0	0.0277778
Ote100027060071	Ote100016700041	2	0	1	1	0	0	0.0277778
Ote100052300161	Ote100107520001	2	0	1	1	0	0	0.0277778
Ote100246120041	Ote100077050011	1	0	1	1	0	0	0.0138889
Ote100077110061	Ote100084980131	1	0	3	1	0	0	0.0138889
Ote100202270041	Ote100088160071	1	0	1	2	0	0	0.0138889
Ote100059450051	Ote100258950011	1	0	6	2	0	0	0.0138889
Ote100060530081	Ote100242220101	1	0	1	1	0	0	0.0138889
Ote100202080001	Ote100068940081	2	0	1	2	0	0	0.0277778
Ote100060250021	Ote100191810041	2	0	0	0	0	0	0.0277778
Ote100277380051	Ote100265920011	2	0	2	4	0	0	0.0277778
Ote100012340091	Ote100109510051	1	0	1	1	0	0	0.0138889
Ote100000740101	Ote100264620101	2	0	2	2	0	0	0.0277778
Ote100032330081	Ote100077480071	2	0	1	2	0	0	0.0277778
Ote100087380051	Ote100221170011	1	0	0	0	0	0	0.0138889
Ote100263570072	Ote100206340041	1	0	1	1	0	0	0.0138889
Ote100186400071	Ote100084380021	1	0	1	2	0	0	0.0138889
Ote100022550171	Ote100142150011	1	0	1	1	0	0	0.0138889
Ote100231350091	Ote100027630041	2	0	2	3	0	0	0.0277778
Ote100121660121	Ote100017220061	1	0	1	4	0	0	0.0138889
Ote100184250082	Ote100250070071	3	0	2	2	0	0	0.0416667
Ote100252560011	Ote100219770071	1	0	4	1	0	0	0.0138889
Ote100225160031	Ote100083630081	1	0	1	3	0	0	0.0138889
Ote100037880051	Ote100071020011	1	0	4	1	0	0	0.0138889
Ote100012231191	Ote100085800021	1	0	2	2	0	0	0.0138889
Ote100192200041	Ote100064360001	1	0	1	2	0	0	0.0138889
Ote100273040031	Ote100110080181	1	0	2	5	0	0	0.0138889
Ote100125150031	Ote100139670171	1	0	1	1	0	0	0.0138889
Ote100250990121	Ote100219520001	2	0	1	1	0	0	0.0277778
Ote100237490031	Ote100184080051	2	0	0	0	0	0	0.0277778
Ote100178110101	Ote100116280021	1	0	1	1	0	0	0.0138889
Ote100214900051	Ote100246740021	2	0	1	1	0	0	0.0277778
Ote100114060011	Ote100187570031	1	0	2	1	0	0	0.0138889
Ote100132960071	Ote100215750151	1	0	0	0	0	0	0.0138889
Ote100247990041	Ote100245930031	1	0	2	3	0	0	0.0138889
Ote100236360081	Ote100186290241	1	0	1	2	0	0	0.0138889
Ote235507600001	Ote100235400011	1	0	1	6	0	0	0.0138889
Ote100241270031	Ote100080120001	1	0	0	0	0	0	0.0138889
Ote100117880031	Ote100086050011	2	0	1	1	0	0	0.0277778
Ote100097900021	Ote100248640021	1	0	3	2	0	0	0.0138889
Ote100042370081	Ote100032240131	2	0	2	2	0	0	0.0277778
Ote100250320081	Ote100211370041	3	0	1	2	0	0	0.0416667
Ote100255710101	Ote100048370091	2	0	1	2	0	0	0.0277778
Ote100164260031	Ote100256200111	3	0	3	7	0	0	0.0416667
Ote100237660161	Ote100103100041	1	0	0	0	0	0	0.0138889
Ote100017900161	Ote100270350001	1	0	2	1	0	0	0.0138889
Ote100029890081	Ote100064040011	2	0	1	1	0	0	0.0277778
Ote100199140151	Ote100043500091	1	0	2	1	0	0	0.0138889
Ote100011570041	Ote100271130101	1	0	1	1	0	0	0.0138889
Ote229925010001	Ote100154100061	2	0	1	3	0	0	0.0277778
Ote100133910061	Ote100115880101	1	0	1	2	0	0	0.0138889
Ote100091090221	Ote100178110101	1	0	2	1	0	0	0.0138889
Ote100053470021	Ote100016430061	2	0	0	0	0	0	0.0277778
Ote100214260011	Ote100135900051	3	0	1	2	0	0	0.0416667
Ote100270950031	Ote100176690051	2	0	1	1	0	0	0.0277778
Ote100061150061	Ote100276780011	1	0	1	1	0	0	0.0138889
Ote100199690021	Ote100000740101	1	0	1	2	0	0	0.0138889
Ote100012230291	Ote100069340031	1	0	3	1	0	0	0.0138889
Ote237166330001	Ote100093610061	1	0	1	2	0	0	0.0138889
Ote100261880001	Ote100065420011	1	0	1	2	0	0	0.0138889
Ote100207050021	Ote100047860021	1	0	1	1	0	0	0.0138889
Ote100064210072	Ote100109710071	1	0	0	0	0	0	0.0138889
Ote100073380021	Ote100184690001	1	0	0	0	0	0	0.0138889
Ote100260820061	Ote100207620221	1	0	3	2	0	0	0.0138889
Ote100188120302	Ote100140570011	1	0	1	2	0	0	0.0138889
Ote100251890131	Ote237223590021	1	0	1	1	0	0	0.0138889
Ote100180110111	Ote100123640061	2	0	3	1	0	0	0.0277778
Ote100204830071	Ote100079690281	1	0	1	1	0	0	0.0138889
Ote100152240011	Ote100080890021	1	0	1	1	0	0	0.0138889
Ote100025440061	Ote100024210041	1	0	2	1	0	0	0.0138889
Ote100111530301	Ote100260210091	1	0	1	1	0	0	0.0138889
Ote100034820141	Ote100269460011	1	0	2	1	0	0	0.0138889
Ote100109981051	Ote100000430151	1	0	1	2	0	0	0.0138889
Ote100261940061	Ote100040870181	2	0	1	1	0	0	0.0277778
Ote100109180271	Ote100109450051	2	0	1	1	0	0	0.0277778
Ote100063470021	Ote100093420141	1	0	1	1	0	0	0.0138889
Ote100078580091	Ote100146330051	2	0	1	3	0	0	0.0277778
Ote100108690021	Ote100276640001	2	0	0	0	0	0	0.0277778
Ote100187780011	Ote100196280021	1	0	1	1	0	0	0.0138889
Ote100239570072	Ote100048370091	2	0	1	2	0	0	0.0277778
Ote100063940021	Ote100012231191	2	0	1	2	0	0	0.0277778
Ote100144380041	Ote100076620041	1	0	1	2	0	0	0.0138889
Ote100015570031	Ote100205330041	1	0	2	2	0	0	0.0138889
Ote100201330051	Ote100241560041	2	0	2	1	0	0	0.0277778
Ote100251990041	Ote100269630081	3	0	1	2	0	0	0.0416667
Ote100241010041	Ote100152040101	2	0	2	1	0	0	0.0277778
Ote100277980071	Ote100069830041	1	0	1	1	0	0	0.0138889
Ote100067110021	Ote100276730021	3	0	1	1	0	0	0.0416667
Ote100027980011	Ote100221170011	1	0	0	0	0	0	0.0138889
Ote100042470001	Ote100205960091	1	0	1	1	0	0	0.0138889
Ote100201530201	Ote100092960042	2	0	1	2	0	0	0.0277778
Ote100154430111	Ote100155240021	3	0	2	2	0	0	0.0416667
Ote100055130091	Ote100195360121	3	0	1	2	0	0	0.0416667
Ote237420330001	Ote100129470201	1	0	1	1	0	0	0.0138889
Ote100203320021	Ote100200400121	1	0	1	1	0	0	0.0138889
Ote100218290041	Ote100250130231	3	0	1	1	0	0	0.0416667
Ote100134230041	Ote100169890061	2	0	3	1	0	0	0.0277778
Ote100025460041	Ote100056450031	1	0	11	1	0	0	0.0138889
Ote100129470151	Ote100069500261	2	0	1	1	0	0	0.0277778
Ote100250770131	Ote100002070161	1	0	1	2	0	0	0.0138889
Ote100147510001	Ote100117350081	3	0	1	1	0	0	0.0416667
Ote100049540051	Ote100031140011	1	0	1	1	0	0	0.0138889
Ote100108320181	Ote100079410141	2	0	0	0	0	0	0.0277778
Ote100243880041	Ote100242610051	1	0	1	1	0	0	0.0138889
Ote100236620021	Ote100189600071	1	0	0	0	0	0	0.0138889
Ote100003200041	Ote100019670251	3	0	0	0	0	0	0.0416667
Ote100268490031	Ote100032240132	1	0	3	3	0	0	0.0138889
Ote100000740101	Ote100273550161	1	0	2	1	0	0	0.0138889
Ote100136840071	Ote100261760071	1	0	2	1	0	0	0.0138889
Ote100220330041	Ote100240660011	3	0	1	1	0	0	0.0416667
Ote100146200061	Ote100130450071	3	0	1	2	0	0	0.0416667
Ote100136110151	Ote100033900281	2	0	3	1	0	0	0.0277778
Ote237760010021	Ote100247060091	1	0	1	2	0	0	0.0138889
Ote100251610031	Ote100204750061	1	0	2	1	0	0	0.0138889
Ote100189570151	Ote100069830041	2	0	1	1	0	0	0.0277778
Ote100129670041	Ote100263410051	2	0	1	2	0	0	0.0277778
Ote100258350091	Ote100066920021	1	0	1	1	0	0	0.0138889
Ote100219520001	Ote237871170011	2	0	1	2	0	0	0.0277778
Ote100038540101	Ote100199710151	3	0	3	1	0	0	0.0416667
Ote100202450071	Ote100058810031	1	0	1	1	0	0	0.0138889
Ote100053410081	Ote100145770021	1	0	3	1	0	0	0.0138889
Ote100259320031	Ote100223210071	1	0	2	1	0	0	0.0138889
Ote100179690081	Ote237686070021	1	0	1	1	0	0	0.0138889
Ote100136010031	Ote100104140151	1	0	2	1	0	0	0.0138889
Ote100091470061	Ote100259410061	3	0	0	0	0	0	0.0416667
Ote100262090071	Ote100201490021	1	0	1	3	0	0	0.0138889
Ote100005740051	Ote100199050011	3	0	1	1	0	0	0.0416667
Ote100111390031	Ote100021310081	1	0	0	0	0	0	0.0138889
Ote100012340091	Ote100183850061	1	0	1	1	0	0	0.0138889
Ote100276510041	Ote100181560031	1	0	0	0	0	0	0.0138889
Ote100204710001	Ote100202450071	1	0	1	1	0	0	0.0138889
Ote100171120111	Ote100069830041	1	0	1	1	0	0	0.0138889
Ote100074340271	Ote100206030131	1	0	3	3	0	0	0.0138889
Ote100200890061	Ote100163460041	1	0	1	2	0	0	0.0138889
Ote100097900021	Ote100248430071	1	0	3	1	0	0	0.0138889
Ote100273530041	Ote100132390031	1	0	1	2	0	0	0.0138889
Ote100034920012	Ote100277850001	3	0	1	1	0	0	0.0416667
Ote100273840021	Ote100233060041	1	0	1	1	0	0	0.0138889
Ote100272030091	Ote100271980111	1	0	2	2	0	0	0.0138889
Ote100003950021	Ote100209610021	2	0	3	2	0	0	0.0277778
Ote100095920021	Ote100074340271	1	0	0	0	0	0	0.0138889
Ote100086580081	Ote100228250151	1	0	1	1	0	0	0.0138889
Ote100123570081	Ote100034480031	3	0	0	0	0	0	0.0416667
Ote100270350001	Ote100000380001	1	0	1	7	0	0	0.0138889
Ote237741850021	Ote100220330041	3	0	1	1	0	0	0.0416667
Ote100111260031	Ote100121910041	3	0	1	2	0	0	0.0416667
Ote100061360131	Ote100196490141	1	0	3	2	0	0	0.0138889
Ote100260980081	Ote100011670011	3	0	1	2	0	0	0.0416667
Ote100135910111	Ote100211890071	1	0	1	2	0	0	0.0138889
Ote100195930041	Ote100276980042	2	0	0	0	0	0	0.0277778
Ote100085800021	Ote100245940031	1	0	2	2	0	0	0.0138889
Ote100226720061	Ote100064390061	2	0	2	1	0	0	0.0277778
Ote100199660041	Ote100133250021	1	0	2	1	0	0	0.0138889
Ote100218440011	Ote100183040051	1	0	4	3	0	0	0.0138889
Ote100024360031	Ote100015570031	1	0	0	0	0	0	0.0138889
Ote100205630141	Ote100094370011	2	0	1	3	0	0	0.0277778
Ote100244330211	Ote100071470091	2	0	1	1	0	0	0.0277778
Ote100232690021	Ote236231240011	1	0	1	1	0	0	0.0138889
Ote100215470091	Ote100077280001	1	0	0	0	0	0	0.0138889
Ote100273520091	Ote100245940031	1	0	1	2	0	0	0.0138889
Ote100011520031	Ote100112360042	1	0	1	1	0	0	0.0138889
Ote100027860081	Ote100263580091	2	0	1	1	0	0	0.0277778
Ote100255340061	Ote100260510102	1	0	3	2	0	0	0.0138889
Ote100063850071	Ote100156470091	2	0	2	2	0	0	0.0277778
Ote100041850021	Ote100188790091	1	0	2	1	0	0	0.0138889
Ote100154760041	Ote100049750161	3	0	2	2	0	0	0.0416667
Ote100174370041	Ote100091680201	1	0	0	0	0	0	0.0138889
Ote100052580001	Ote100244780001	2	0	0	0	0	0	0.0277778
Ote100128660031	Ote100209300241	1	0	1	1	0	0	0.0138889
Ote100034820151	Ote100059800061	1	0	2	4	0	0	0.0138889
Ote232531130001	Ote100185850121	1	0	1	2	0	0	0.0138889
Ote100226460051	Ote100004690211	1	0	0	0	0	0	0.0138889
Ote100205200051	Ote100163870151	1	0	0	0	0	0	0.0138889
Ote100054550071	Ote237896510011	2	0	2	1	0	0	0.0277778
Ote100032240131	Ote100015780031	1	0	2	3	0	0	0.0138889
Ote100040730111	Ote100140000041	2	0	0	0	0	0	0.0277778
Ote100057870111	Ote100090330051	3	0	1	1	0	0	0.0416667
Ote100012230331	Ote100028590031	2	0	1	7	0	0	0.0277778
Ote100206770081	Ote100260290061	2	0	4	1	0	0	0.0277778
Ote100071510121	Ote100137340031	1	0	1	1	0	0	0.0138889
Ote100168600041	Ote100051910061	1	0	1	3	0	0	0.0138889
Ote100211370041	Ote100091910101	3	0	2	2	0	0	0.0416667
Ote100018030111	Ote100277640061	3	0	1	1	0	0	0.0416667
Ote100256020081	Ote100227480061	1	0	0	0	0	0	0.0138889
Ote100229790171	Ote100168040061	2	0	3	1	0	0	0.0277778
Ote100035200081	Ote100260840051	3	0	1	1	0	0	0.0416667
Ote237303550011	Ote100183850061	1	0	1	1	0	0	0.0138889
Ote100074130051	Ote100178110101	1	0	3	1	0	0	0.0138889
Ote100081630021	Ote100188430041	2	0	0	0	0	0	0.0277778
Ote100171950091	Ote100006070091	1	0	1	1	0	0	0.0138889
Ote100039390021	Ote234909440001	1	0	1	1	0	0	0.0138889
Ote100164700131	Ote100128640031	2	0	0	0	0	0	0.0277778
Ote100078580091	Ote100052980071	3	0	1	2	0	0	0.0416667
Ote100154430111	Ote100125560061	2	0	2	2	0	0	0.0277778
Ote100013230091	Ote100003400061	2	0	1	2	0	0	0.0277778
Ote100222980141	Ote100172220091	1	0	1	3	0	0	0.0138889
Ote100017600071	Ote100204050021	3	0	1	1	0	0	0.0416667
Ote100221830051	Ote100185200061	2	0	2	1	0	0	0.0277778
Ote100038680061	Ote100123190071	2	0	1	1	0	0	0.0277778
Ote100228440031	Ote100246420051	2	0	0	0	0	0	0.0277778
Ote100168760271	Ote100006070091	1	0	3	1	0	0	0.0138889
Ote100242220031	Ote236946670001	1	0	4	1	0	0	0.0138889
Ote100014420111	Ote100085970031	1	0	3	3	0	0	0.0138889
Ote100276120011	Ote100175460111	2	0	3	2	0	0	0.0277778
Ote100042610021	Ote100032900071	1	0	1	1	0	0	0.0138889
Ote100134460021	Ote100241100031	1	0	0	0	0	0	0.0138889
Ote100061630011	Ote100181560031	1	0	0	0	0	0	0.0138889
Ote100127680081	Ote100003400061	2	0	1	2	0	0	0.0277778
Ote100067910071	Ote100017020101	1	0	1	3	0	0	0.0138889
Ote100050250131	Ote100240180011	1	0	7	9	0	0	0.0138889
Ote100107120041	Ote100055550081	2	0	1	4	0	0	0.0277778
Ote100131020061	Ote100029200041	1	0	1	1	0	0	0.0138889
Ote100207820001	Ote100089310041	1	0	0	0	0	0	0.0138889
Ote100264220071	Ote100023990131	1	0	1	1	0	0	0.0138889
Ote100181770081	Ote100084110051	2	0	2	3	0	0	0.0277778
Ote100062960071	Ote100111530161	1	0	2	2	0	0	0.0138889
Ote100254040021	Ote100250770131	1	0	1	1	0	0	0.0138889
Ote100206770071	Ote100211080141	2	0	2	1	0	0	0.0277778
Ote100038530071	Ote100237480051	1	0	4	1	0	0	0.0138889
Ote100275720061	Ote100217680021	3	0	2	1	0	0	0.0416667
Ote100237040031	Ote100214180091	1	0	1	4	0	0	0.0138889
Ote100205010101	Ote100197840001	1	0	0	0	0	0	0.0138889
Ote100119790101	Ote100078540001	1	0	1	1	0	0	0.0138889
Ote100216630131	Ote100136520031	1	0	0	0	0	0	0.0138889
Ote100269170031	Ote100000790071	1	0	1	1	0	0	0.0138889
Ote100037620011	Ote231701510001	1	0	0	0	0	0	0.0138889
Ote100050470061	Ote100016680071	3	0	1	1	0	0	0.0416667
Ote100215750161	Ote100174750071	3	0	1	1	0	0	0.0416667
Ote100247040031	Ote100216000021	3	0	1	1	0	0	0.0416667
Ote100108320051	Ote100155500201	3	0	1	1	0	0	0.0416667
Ote100156660151	Ote100109180131	1	0	2	2	0	0	0.0138889
Ote100180290091	Ote100000900091	1	0	1	1	0	0	0.0138889
Ote100254040141	Ote100206340041	3	0	1	1	0	0	0.0416667
Ote237796770021	Ote100127680021	1	0	2	1	0	0	0.0138889
Ote100071700021	Ote100222390021	3	0	1	1	0	0	0.0416667
Ote100073440031	Ote100195360061	1	0	1	1	0	0	0.0138889
Ote100073260081	Ote100016880001	1	0	1	2	0	0	0.0138889
Ote235711100001	Ote100185850121	1	0	1	2	0	0	0.0138889
Ote100232650081	Ote100228090031	2	0	1	1	0	0	0.0277778
Ote100242220031	Ote100076880031	3	0	4	4	0	0	0.0416667
Ote100084160031	Ote100187500121	1	0	1	2	0	0	0.0138889
Ote100254190081	Ote100127680091	1	0	4	3	0	0	0.0138889
Ote100076620041	Ote100260960051	1	0	2	2	0	0	0.0138889
Ote100188120341	Ote100047330061	3	0	0	0	0	0	0.0416667
Ote100255640141	Ote100258270041	1	0	1	1	0	0	0.0138889
Ote100034760101	Ote100186290201	2	0	2	1	0	0	0.0277778
Ote100251050011	Ote100032530121	3	0	1	3	0	0	0.0416667
Ote100198820061	Ote100200570011	1	0	2	2	0	0	0.0138889
Ote100210210251	Ote100214750071	1	0	2	2	0	0	0.0138889
Ote100063850071	Ote100202270041	1	0	2	1	0	0	0.0138889
Ote100228250191	Ote100013080071	3	0	0	0	0	0	0.0416667
Ote100200490051	Ote100262910101	1	0	2	3	0	0	0.0138889
Ote100097960051	Ote238031090021	1	0	1	2	0	0	0.0138889
Ote100125590181	Ote100168780051	2	0	2	1	0	0	0.0277778
Ote237223590021	Ote100052300161	1	0	1	1	0	0	0.0138889
Ote100268170041	Ote100121090081	1	0	2	1	0	0	0.0138889
Ote100152750051	Ote100233460081	1	0	1	1	0	0	0.0138889
Ote100256100081	Ote100060760082	2	0	1	2	0	0	0.0277778
Ote100005210022	Ote100271900031	1	0	1	1	0	0	0.0138889
Ote100021110081	Ote235974340001	1	0	2	1	0	0	0.0138889
Ote237167810001	Ote100125270091	1	0	1	2	0	0	0.0138889
Ote100075850071	Ote100181560031	1	0	0	0	0	0	0.0138889
Ote100237730031	Ote100158220011	2	0	1	4	0	0	0.0277778
Ote100109710071	Ote100041751071	1	0	0	0	0	0	0.0138889
Ote100034920011	Ote100152040111	3	0	1	2	0	0	0.0416667
Ote100219500001	Ote100263050111	1	0	2	1	0	0	0.0138889
Ote100195500041	Ote100119150011	1	0	1	2	0	0	0.0138889
Ote237714290021	Ote100097770061	1	0	1	1	0	0	0.0138889
Ote100143630051	Ote100222440111	1	0	1	1	0	0	0.0138889
Ote100260890051	Ote100058810031	1	0	3	1	0	0	0.0138889
Ote100129890001	Ote100146200061	3	0	1	1	0	0	0.0416667
Ote100020890041	Ote100008070011	1	0	0	0	0	0	0.0138889
Ote100074970241	Ote100217380051	1	0	2	2	0	0	0.0138889
Ote100052320011	Ote100006670011	1	0	2	4	0	0	0.0138889
Ote100102020071	Ote100053790101	3	0	1	1	0	0	0.0416667
Ote100267670011	Ote100109710121	1	0	0	0	0	0	0.0138889
Ote100245940031	Ote100180290091	3	0	2	1	0	0	0.0416667
Ote100069590111	Ote100016070011	1	0	2	1	0	0	0.0138889
Ote100087170061	Ote100118060031	1	0	1	1	0	0	0.0138889
Ote100185980071	Ote100110660021	1	0	1	1	0	0	0.0138889
Ote100264610021	Ote100175460271	1	0	2	1	0	0	0.0138889
Ote100156660181	Ote100035560011	1	0	1	1	0	0	0.0138889
Ote100176030121	Ote100141430011	2	0	0	0	0	0	0.0277778
Ote100084160031	Ote100032330081	3	0	1	1	0	0	0.0416667
Ote100218290041	Ote100057870121	1	0	1	1	0	0	0.0138889
Ote100028590031	Ote100053090071	1	0	7	1	0	0	0.0138889
Ote100132010031	Ote100256290021	1	0	2	1	0	0	0.0138889
Ote100063960051	Ote100150740051	2	0	0	0	0	0	0.0277778
Ote100228290101	Ote100179020181	1	0	4	3	0	0	0.0138889
Ote100077290211	Ote100033880011	2	0	1	1	0	0	0.0277778
Ote100042860021	Ote100141690271	1	0	1	1	0	0	0.0138889
Ote100019920131	Ote100228440031	2	0	0	0	0	0	0.0277778
Ote100122730011	Ote100250200052	1	0	1	1	0	0	0.0138889
Ote100189600041	Ote100125580021	1	0	1	1	0	0	0.0138889
Ote100008070011	Ote100087820021	1	0	0	0	0	0	0.0138889
Ote100040150091	Ote100111530241	1	0	0	0	0	0	0.0138889
Ote100276510041	Ote100012230271	2	0	1	1	0	0	0.0277778
Ote100075480031	Ote100262140031	1	0	1	1	0	0	0.0138889
Ote100086920161	Ote100118240151	3	0	2	1	0	0	0.0416667
Ote100143900031	Ote100248130001	1	0	1	1	0	0	0.0138889
Ote100047460171	Ote100261990021	2	0	2	1	0	0	0.0277778
Ote100260350011	Ote100258350101	1	0	1	1	0	0	0.0138889
Ote100020460091	Ote100111920021	1	0	5	2	0	0	0.0138889
Ote100275490041	Ote100129670041	1	0	1	1	0	0	0.0138889
Ote100014420111	Ote100102850021	1	0	3	1	0	0	0.0138889
Ote100094530041	Ote100195830201	1	0	3	2	0	0	0.0138889
Ote100254040091	Ote100188030251	1	0	2	1	0	0	0.0138889
Ote100094060051	Ote236478690001	1	0	0	0	0	0	0.0138889
Ote100129670041	Ote100262290011	2	0	0	0	0	0	0.0277778
Ote100194500021	Ote100183850062	3	0	2	1	0	0	0.0416667
Ote100204700071	Ote100145340051	2	0	1	1	0	0	0.0277778
Ote100252420011	Ote100009270051	1	0	0	0	0	0	0.0138889
Ote100261220031	Ote100064390091	3	0	2	1	0	0	0.0416667
Ote100217740141	Ote100224800031	1	0	1	2	0	0	0.0138889
Ote100111390031	Ote100168650031	2	0	0	0	0	0	0.0277778
Ote100268080051	Ote100000090041	1	0	3	1	0	0	0.0138889
Ote100143630051	Ote100186290211	2	0	1	1	0	0	0.0277778
Ote100066460041	Ote100056460071	1	0	1	4	0	0	0.0138889
Ote100032090181	Ote100184690001	1	0	2	5	0	0	0.0138889
Ote100034480031	Ote100206770021	3	0	0	0	0	0	0.0416667
Ote100084370081	Ote100059560141	1	0	1	1	0	0	0.0138889
Ote100168150031	Ote100209950091	2	0	4	1	0	0	0.0277778
Ote100183830041	Ote100238800011	3	0	1	1	0	0	0.0416667
Ote100012150141	Ote100260170011	1	0	0	0	0	0	0.0138889
Ote100231350121	Ote100072990261	1	0	2	1	0	0	0.0138889
Ote100088860001	Ote100055410311	1	0	4	1	0	0	0.0138889
Ote100276550091	Ote100157130051	1	0	1	4	0	0	0.0138889
Ote100004690211	Ote100241190131	1	0	1	2	0	0	0.0138889
Ote100121110211	Ote100014550061	2	0	1	2	0	0	0.0277778
Ote100227770031	Ote100084370081	3	0	2	1	0	0	0.0416667
Ote237166330001	Ote100141690271	1	0	1	1	0	0	0.0138889
Ote100009260071	Ote100008720021	2	0	1	1	0	0	0.0277778
Ote100004940011	Ote236266000011	1	0	4	1	0	0	0.0138889
Ote100258730031	Ote100249020011	2	0	3	1	0	0	0.0277778
Ote100159500151	Ote100217200101	2	0	2	2	0	0	0.0277778
Ote100157130051	Ote100039050143	3	0	4	1	0	0	0.0416667
Ote237535120021	Ote100171610081	1	0	1	1	0	0	0.0138889
Ote100037830071	Ote100151130061	1	0	1	2	0	0	0.0138889
Ote100179690081	Ote100019920161	1	0	1	1	0	0	0.0138889
Ote100144380041	Ote100196780021	1	0	0	0	0	0	0.0138889
Ote100134330011	Ote100032630021	2	0	2	2	0	0	0.0277778
Ote100069210001	Ote100020290041	2	0	2	1	0	0	0.0277778
Ote100113100021	Ote100238500102	3	0	1	1	0	0	0.0416667
Ote100159820091	Ote100039050143	1	0	2	1	0	0	0.0138889
Ote100049160041	Ote100171120111	1	0	1	1	0	0	0.0138889
Ote100264220131	Ote100111920021	2	0	2	2	0	0	0.0277778
Ote100027680051	Ote100177490141	1	0	1	1	0	0	0.0138889
Ote100210840041	Ote100108860061	1	0	1	2	0	0	0.0138889
Ote100079490041	Ote100217850021	1	0	3	1	0	0	0.0138889
Ote237345480021	Ote100263570072	3	0	5	1	0	0	0.0416667
Ote100273520092	Ote100105950181	1	0	1	4	0	0	0.0138889
Ote100255640131	Ote100277670051	1	0	1	2	0	0	0.0138889
Ote100185100151	Ote100214920011	2	0	1	1	0	0	0.0277778
Ote100000090041	Ote100159300011	3	0	1	1	0	0	0.0416667
Ote100257780021	Ote100251720011	1	0	0	0	0	0	0.0138889
Ote100000380091	Ote100166840131	1	0	0	0	0	0	0.0138889
Ote100019650101	Ote100271410051	1	0	0	0	0	0	0.0138889
Ote100235650161	Ote100033900241	2	0	0	0	0	0	0.0277778
Ote100007190041	Ote100254070071	3	0	0	0	0	0	0.0416667
Ote100045480011	Ote100049160041	2	0	2	1	0	0	0.0277778
Ote100074020111	Ote100083630081	1	0	1	3	0	0	0.0138889
Ote100096410001	Ote100236100021	1	0	0	0	0	0	0.0138889
Ote100144770021	Ote100271770071	1	0	1	2	0	0	0.0138889
Ote100009850021	Ote100016580041	1	0	2	1	0	0	0.0138889
Ote100092400031	Ote100189350091	1	0	0	0	0	0	0.0138889
Ote100200400121	Ote100178740001	2	0	0	0	0	0	0.0277778
Ote100000900071	Ote100271170061	2	0	2	1	0	0	0.0277778
Ote100221930061	Ote100166350111	1	0	1	1	0	0	0.0138889
Ote100166890021	Ote100156210021	3	0	1	2	0	0	0.0416667
Ote100186400071	Ote100237190011	2	0	1	4	0	0	0.0277778
Ote100112120011	Ote100218360031	2	0	0	0	0	0	0.0277778
Ote100055550081	Ote100152230031	1	0	4	1	0	0	0.0138889
Ote100215750151	Ote100131890061	1	0	1	1	0	0	0.0138889
Ote100181560031	Ote100264180011	1	0	0	0	0	0	0.0138889
Ote100055550081	Ote100129680101	1	0	4	1	0	0	0.0138889
Ote100206140141	Ote100115380101	1	0	1	3	0	0	0.0138889
Ote100178500011	Ote100185870221	1	0	3	3	0	0	0.0138889
Ote100038660011	Ote100184530031	1	0	3	2	0	0	0.0138889
Ote100185100151	Ote100119620071	3	0	1	1	0	0	0.0416667
Ote100152940011	Ote100102950181	2	0	1	1	0	0	0.0277778
Ote100061030131	Ote237200250011	1	0	1	1	0	0	0.0138889
Ote100177490141	Ote100032760041	1	0	1	1	0	0	0.0138889
Ote100263150061	Ote100152040101	1	0	1	1	0	0	0.0138889
Ote100045650171	Ote100067560021	2	0	1	2	0	0	0.0277778
Ote100071700041	Ote100274880001	1	0	1	2	0	0	0.0138889
Ote100006670011	Ote100272450111	1	0	4	2	0	0	0.0138889
Ote100000430132	Ote100059681021	2	0	1	1	0	0	0.0277778
Ote100160430091	Ote100118440171	1	0	3	3	0	0	0.0138889
Ote100119850021	Ote100245940031	2	0	1	2	0	0	0.0277778
Ote100274560061	Ote100180110121	1	0	1	3	0	0	0.0138889
Ote100130660211	Ote100023350061	2	0	2	2	0	0	0.0277778
Ote100029430101	Ote100196950071	2	0	1	2	0	0	0.0277778
Ote100189220051	Ote100274830041	1	0	1	2	0	0	0.0138889
Ote100258950001	Ote100019830111	1	0	1	2	0	0	0.0138889
Ote100000660031	Ote100000790071	1	0	1	1	0	0	0.0138889
Ote100248710041	Ote100060870081	1	0	7	2	0	0	0.0138889
Ote100058120031	Ote100266000071	1	0	3	1	0	0	0.0138889
Ote100035460111	Ote100207630031	1	0	0	0	0	0	0.0138889
Ote100138320091	Ote100129910061	2	0	2	2	0	0	0.0277778
Ote100244530081	Ote100061420071	1	0	2	1	0	0	0.0138889
Ote100032330081	Ote100031060011	3	0	1	1	0	0	0.0416667
Ote100159350021	Ote100028890051	3	0	3	1	0	0	0.0416667
Ote100228190111	Ote100014550061	1	0	1	2	0	0	0.0138889
Ote100067030181	Ote100025300071	1	0	1	1	0	0	0.0138889
Ote100168650031	Ote100250990091	2	0	1	1	0	0	0.0277778
Ote238047470041	Ote100263640081	3	0	1	3	0	0	0.0416667
Ote100008580111	Ote100083130161	1	0	1	3	0	0	0.0138889
Ote100203320021	Ote100273530041	1	0	1	1	0	0	0.0138889
Ote100059540031	Ote100112820131	1	0	1	2	0	0	0.0138889
Ote100278330052	Ote100269630081	1	0	1	2	0	0	0.0138889
Ote100041750191	Ote100250650031	1	0	3	1	0	0	0.0138889
Ote100002090221	Ote100177760201	1	0	2	1	0	0	0.0138889
Ote100055870041	Ote100027920041	1	0	4	3	0	0	0.0138889
Ote100159450121	Ote100078030031	1	0	1	4	0	0	0.0138889
Ote100210210071	Ote100171360161	1	0	1	2	0	0	0.0138889
Ote100263460021	Ote100227520091	1	0	0	0	0	0	0.0138889
Ote100051310011	Ote100180110151	1	0	1	2	0	0	0.0138889
Ote100260210031	Ote100186860021	1	0	0	0	0	0	0.0138889
Ote100248780101	Ote100102950181	2	0	1	1	0	0	0.0277778
Ote100069830041	Ote100064390091	1	0	1	1	0	0	0.0138889
Ote100060930051	Ote100016020041	2	0	1	1	0	0	0.0277778
Ote100218640091	Ote100125590181	1	0	1	2	0	0	0.0138889
Ote237999250001	Ote100210890041	1	0	1	1	0	0	0.0138889
Ote100237660051	Ote100153880091	2	0	1	1	0	0	0.0277778
Ote100005740071	Ote100084260061	2	0	1	2	0	0	0.0277778
Ote100158530071	Ote100075850092	2	0	1	2	0	0	0.0277778
Ote100219210022	Ote100266610001	1	0	2	1	0	0	0.0138889
Ote100257640021	Ote100031741111	2	0	2	1	0	0	0.0277778
Ote100078830131	Ote100032230071	1	0	1	2	0	0	0.0138889
Ote100174330121	Ote100058490091	1	0	1	1	0	0	0.0138889
Ote100019290021	Ote100028450081	1	0	0	0	0	0	0.0138889
Ote100187850021	Ote100245940031	2	0	2	2	0	0	0.0277778
Ote100182950011	Ote100117150101	1	0	1	2	0	0	0.0138889
Ote100185890142	Ote100114030021	2	0	0	0	0	0	0.0277778
Ote100131740061	Ote100185900011	2	0	1	1	0	0	0.0277778
Ote100063031021	Ote100182950011	1	0	1	1	0	0	0.0138889
Ote100013900102	Ote100063620081	3	0	2	2	0	0	0.0416667
Ote100108650031	Ote100122180111	3	0	1	5	0	0	0.0416667
Ote100190220061	Ote100058270101	1	0	1	2	0	0	0.0138889
Ote100072990261	Ote100256290021	1	0	1	1	0	0	0.0138889
Ote100057870121	Ote100208760091	1	0	1	1	0	0	0.0138889
Ote100168000121	Ote100029430111	3	0	1	5	0	0	0.0416667
Ote100168150011	Ote100093610061	1	0	5	2	0	0	0.0138889
Ote100107520011	Ote100211370041	2	0	1	2	0	0	0.0277778
Ote100142080051	Ote100142710031	1	0	2	1	0	0	0.0138889
Ote100268840041	Ote100192510091	1	0	1	1	0	0	0.0138889
Ote100277500001	Ote100020820041	2	0	1	1	0	0	0.0277778
Ote100202020171	Ote100204670031	1	0	1	1	0	0	0.0138889
Ote100251980042	Ote100139790001	1	0	1	1	0	0	0.0138889
Ote100137560051	Ote100081680061	1	0	1	2	0	0	0.0138889
Ote100032760041	Ote100261760071	1	0	1	1	0	0	0.0138889
Ote100134140091	Ote100104840161	2	0	1	3	0	0	0.0277778
Ote100152850021	Ote100229220071	2	0	1	1	0	0	0.0277778
Ote100202830081	Ote100259790011	3	0	0	0	0	0	0.0416667
Ote100189530071	Ote100109980241	1	0	1	1	0	0	0.0138889
Ote100057840121	Ote100189820011	1	0	1	1	0	0	0.0138889
Ote100255710101	Ote100017520032	1	0	1	1	0	0	0.0138889
Ote100149650021	Ote100110080181	2	0	1	5	0	0	0.0277778
Ote100060990161	Ote100175630011	1	0	1	1	0	0	0.0138889
Ote100030890041	Ote100266610001	1	0	2	1	0	0	0.0138889
Ote100143900031	Ote100189560071	2	0	1	1	0	0	0.0277778
Ote100056340041	Ote100181770081	3	0	3	2	0	0	0.0416667
Ote100093320011	Ote238058160051	1	0	5	1	0	0	0.0138889
Ote100024690001	Ote100228800021	1	0	0	0	0	0	0.0138889
Ote237999250001	Ote100071700021	1	0	1	1	0	0	0.0138889
Ote100065340101	Ote100130620041	2	0	2	2	0	0	0.0277778
Ote100012230281	Ote100257130021	1	0	1	2	0	0	0.0138889
Ote100250060061	Ote100075280031	3	0	1	1	0	0	0.0416667
Ote100130660181	Ote100147590062	1	0	1	2	0	0	0.0138889
Ote100194220001	Ote100191290061	1	0	0	0	0	0	0.0138889
Ote100153760071	Ote100011600111	1	0	2	2	0	0	0.0138889
Ote100050780011	Ote100157470051	1	0	1	1	0	0	0.0138889
Ote100250990091	Ote100157790131	1	0	1	1	0	0	0.0138889
Ote100238400052	Ote100247460001	1	0	6	1	0	0	0.0138889
Ote100069590041	Ote100002070031	1	0	4	2	0	0	0.0138889
Ote100113350011	Ote100047460121	1	0	2	1	0	0	0.0138889
Ote100248860021	Ote100205890011	1	0	1	2	0	0	0.0138889
Ote100186060031	Ote100237660161	1	0	2	7	0	0	0.0138889
Ote100061630011	Ote100207980011	2	0	2	2	0	0	0.0277778
Ote100153470071	Ote100114580001	3	0	2	1	0	0	0.0416667
Ote100260980081	Ote100101960051	1	0	1	1	0	0	0.0138889
Ote100060180041	Ote100116920021	2	0	1	1	0	0	0.0277778
Ote100009150051	Ote100260460041	2	0	0	0	0	0	0.0277778
Ote100110700011	Ote238030330031	1	0	2	3	0	0	0.0138889
Ote100105410031	Ote100202450071	1	0	2	1	0	0	0.0138889
Ote100003460121	Ote100174830031	1	0	1	3	0	0	0.0138889
Ote100109980331	Ote100243460032	1	0	1	1	0	0	0.0138889
Ote100093170061	Ote100236360081	1	0	1	1	0	0	0.0138889
Ote100011180081	Ote100129710071	3	0	1	1	0	0	0.0416667
Ote100001850031	Ote100249780071	1	0	1	1	0	0	0.0138889
Ote100275390031	Ote100103730051	1	0	1	8	0	0	0.0138889
Ote100002250081	Ote100084980131	2	0	1	1	0	0	0.0277778
Ote100269050021	Ote100110700011	1	0	1	2	0	0	0.0138889
Ote100257710011	Ote100254270021	3	0	2	1	0	0	0.0416667
Ote238043490021	Ote100084370081	2	0	1	1	0	0	0.0277778
Ote100250990091	Ote100035830061	1	0	1	1	0	0	0.0138889
Ote100033260071	Ote100106220101	1	0	4	3	0	0	0.0138889
Ote100092720041	Ote100067970101	3	0	1	1	0	0	0.0416667
Ote100225360021	Ote100065760041	1	0	1	1	0	0	0.0138889
Ote100191730021	Ote100126460021	1	0	1	1	0	0	0.0138889
Ote100184370211	Ote100052730031	1	0	3	3	0	0	0.0138889
Ote238038890041	Ote100236620021	2	0	0	0	0	0	0.0277778
Ote100155830061	Ote238031090021	1	0	1	2	0	0	0.0138889
Ote100013900101	Ote100221440061	1	0	3	1	0	0	0.0138889
Ote100197770281	Ote100157150061	1	0	3	7	0	0	0.0138889
Ote100145670071	Ote100120480071	1	0	1	3	0	0	0.0138889
Ote100161750001	Ote100042210021	1	0	0	0	0	0	0.0138889
Ote100119700051	Ote100152040161	1	0	0	0	0	0	0.0138889
Ote100188030111	Ote100006670011	1	0	1	4	0	0	0.0138889
Ote100063590021	Ote100104920031	3	0	2	1	0	0	0.0416667
Ote100187600001	Ote100045600141	3	0	3	1	0	0	0.0416667
Ote100143150041	Ote100268220031	1	0	1	1	0	0	0.0138889
Ote100154100041	Ote100080200021	2	0	3	3	0	0	0.0277778
Ote100058540031	Ote100261630071	1	0	1	2	0	0	0.0138889
Ote100038390071	Ote100174830031	3	0	1	3	0	0	0.0416667
Ote236653730011	Ote100039390021	3	0	1	1	0	0	0.0416667
Ote100223860021	Ote100128110051	2	0	1	1	0	0	0.0277778
Ote100227610011	Ote100000900091	1	0	0	0	0	0	0.0138889
Ote100090660101	Ote100005210021	2	0	2	2	0	0	0.0277778
Ote100094060051	Ote100187600001	1	0	1	3	0	0	0.0138889
Ote100002940031	Ote236707030001	1	0	0	0	0	0	0.0138889
Ote100170790001	Ote100245900041	3	0	2	1	0	0	0.0416667
Ote100195720071	Ote100168600041	1	0	2	1	0	0	0.0138889
Ote100117280041	Ote100052300151	1	0	2	2	0	0	0.0138889
Ote100127920011	Ote100098080021	1	0	1	1	0	0	0.0138889
Ote100231900081	Ote100122760071	1	0	1	3	0	0	0.0138889
Ote100123120061	Ote100176510141	3	0	2	1	0	0	0.0416667
Ote100199080201	Ote100137450001	1	0	1	2	0	0	0.0138889
Ote100199300111	Ote100028450081	1	0	0	0	0	0	0.0138889
Ote100053940071	Ote100254030051	1	0	2	1	0	0	0.0138889
Ote100210580021	Ote100273640041	1	0	3	2	0	0	0.0138889
Ote100200730101	Ote100093420091	3	0	1	1	0	0	0.0416667
Ote100027060051	Ote100186290201	3	0	2	1	0	0	0.0416667
Ote100021310081	Ote235711100001	2	0	5	1	0	0	0.0277778
Ote100119790151	Ote100177490051	3	0	0	0	0	0	0.0416667
Ote100180110121	Ote100225590011	1	0	3	1	0	0	0.0138889
Ote100258950011	Ote100190680061	1	0	0	0	0	0	0.0138889
Ote100135350051	Ote100272910011	2	0	2	1	0	0	0.0277778
Ote100228890081	Ote100155170061	1	0	1	1	0	0	0.0138889
Ote100198660031	Ote100116850222	1	0	1	1	0	0	0.0138889
Ote100135000081	Ote100252860001	1	0	2	1	0	0	0.0138889
Ote100243900021	Ote100139600021	1	0	5	1	0	0	0.0138889
Ote100017900141	Ote237303550011	1	0	2	1	0	0	0.0138889
Ote100197770301	Ote100123890011	1	0	1	2	0	0	0.0138889
Ote100249040011	Ote100099190051	2	0	4	1	0	0	0.0277778
Ote100035830101	Ote100121910041	2	0	0	0	0	0	0.0277778
Ote100184180021	Ote100230890041	2	0	0	0	0	0	0.0277778
Ote100028880091	Ote237272230001	1	0	0	0	0	0	0.0138889
Ote100080660022	Ote100129220041	2	0	1	1	0	0	0.0277778
Ote100021220041	Ote100204050021	2	0	1	1	0	0	0.0277778
Ote100188030251	Ote100104910102	2	0	1	1	0	0	0.0277778
Ote100189380141	Ote100013900101	2	0	1	3	0	0	0.0277778
Ote100156010011	Ote100237520121	1	0	2	2	0	0	0.0138889
Ote100064390091	Ote100234240041	1	0	1	1	0	0	0.0138889
Ote100086330131	Ote100036050061	1	0	1	3	0	0	0.0138889
Ote100144870181	Ote100012360081	1	0	0	0	0	0	0.0138889
Ote100164240101	Ote100108650031	1	0	4	1	0	0	0.0138889
Ote100278380011	Ote100080580031	2	0	6	2	0	0	0.0277778
Ote100188030251	Ote100091470061	3	0	1	1	0	0	0.0416667
Ote100171120111	Ote100237520061	2	0	1	1	0	0	0.0277778
Ote100264220131	Ote100246150111	2	0	2	3	0	0	0.0277778
Ote236266000011	Ote100138230131	1	0	1	1	0	0	0.0138889
Ote100266030001	Ote100212790091	1	0	1	1	0	0	0.0138889
Ote100107520011	Ote100205630142	1	0	1	1	0	0	0.0138889
Ote100021490072	Ote100028180141	2	0	1	1	0	0	0.0277778
Ote100243460032	Ote100045630021	3	0	1	1	0	0	0.0416667
Ote100248940041	Ote100063030241	2	0	0	0	0	0	0.0277778
Ote100251520091	Ote100185850121	2	0	1	2	0	0	0.0277778
Ote100232690021	Ote100196490141	1	0	1	2	0	0	0.0138889
Ote100277980071	Ote100086580011	2	0	0	0	0	0	0.0277778
Ote237907330041	Ote100274940021	2	0	1	1	0	0	0.0277778
Ote100228290101	Ote100050250131	1	0	4	7	0	0	0.0138889
Ote100237040031	Ote100269440091	3	0	1	1	0	0	0.0416667
Ote100193750111	Ote100012140081	1	0	1	2	0	0	0.0138889
Ote100158510131	Ote100153320071	1	0	2	1	0	0	0.0138889
Ote100028760032	Ote100190190011	1	0	1	6	0	0	0.0138889
Ote100258270041	Ote100222980141	2	0	1	1	0	0	0.0277778
Ote100034580041	Ote100156390021	2	0	0	0	0	0	0.0277778
Ote100031741061	Ote100120720021	2	0	1	1	0	0	0.0277778
Ote100052980071	Ote100185850121	2	0	2	2	0	0	0.0277778
Ote100208600151	Ote100153590112	2	0	0	0	0	0	0.0277778
Ote100043960021	Ote100121910041	2	0	1	2	0	0	0.0277778
Ote100196710021	Ote100109710121	3	0	0	0	0	0	0.0416667
Ote100189530101	Ote100260120141	1	0	3	4	0	0	0.0138889
Ote100212480041	Ote100207360021	2	0	1	1	0	0	0.0277778
Ote100208760091	Ote100085800021	2	0	1	2	0	0	0.0277778
Ote100079410141	Ote100145940061	1	0	0	0	0	0	0.0138889
Ote237345480021	Ote100268170041	1	0	5	2	0	0	0.0138889
Ote100263930101	Ote100183850062	2	0	1	1	0	0	0.0277778
Ote100059830011	Ote100185550111	2	0	1	1	0	0	0.0277778
Ote100109230021	Ote100100180021	1	0	4	1	0	0	0.0138889
Ote100255640141	Ote100266000071	2	0	1	1	0	0	0.0277778
Ote100065120041	Ote100204750071	1	0	9	1	0	0	0.0138889
Ote100236620021	Ote100109981051	1	0	0	0	0	0	0.0138889
Ote100204410161	Ote100273910042	3	0	1	1	0	0	0.0416667
Ote100199690021	Ote100183850062	2	0	1	1	0	0	0.0277778
Ote100062960211	Ote100101270061	1	0	3	4	0	0	0.0138889
Ote100025660001	Ote100009850021	1	0	1	2	0	0	0.0138889
Ote100203410011	Ote100236540121	1	0	1	2	0	0	0.0138889
Ote100208730091	Ote100108620051	1	0	2	1	0	0	0.0138889
Ote100186290241	Ote100012231051	1	0	2	2	0	0	0.0138889
Ote100167650111	Ote100276640001	1	0	0	0	0	0	0.0138889
Ote100244330201	Ote100138810181	1	0	1	1	0	0	0.0138889
Ote100036990031	Ote100269630041	3	0	2	1	0	0	0.0416667
Ote100258760081	Ote100012230281	2	0	1	1	0	0	0.0277778
Ote100067220031	Ote100055730131	2	0	3	4	0	0	0.0277778
Ote100084140071	Ote100116780041	1	0	2	5	0	0	0.0138889
Ote100092860031	Ote100224110001	1	0	1	1	0	0	0.0138889
Ote100147490141	Ote100135240021	3	0	2	1	0	0	0.0416667
Ote100177630071	Ote100188030221	1	0	2	1	0	0	0.0138889
Ote100034660081	Ote100080910021	2	0	0	0	0	0	0.0277778
Ote100119790081	Ote100156390021	2	0	2	1	0	0	0.0277778
Ote100059670041	Ote100073590101	3	0	1	1	0	0	0.0416667
Ote100234060021	Ote100093690031	1	0	3	4	0	0	0.0138889
Ote100094880001	Ote100068970021	1	0	1	1	0	0	0.0138889
Ote100129820051	Ote100219770071	1	0	1	1	0	0	0.0138889
Ote100229150171	Ote100031630061	2	0	2	1	0	0	0.0277778
Ote237130790011	Ote100174760221	1	0	0	0	0	0	0.0138889
Ote100207520031	Ote100095460071	1	0	1	2	0	0	0.0138889
Ote100073570191	Ote100245940041	1	0	2	1	0	0	0.0138889
Ote100181560091	Ote100181600022	1	0	1	1	0	0	0.0138889
Ote100204670031	Ote100276640001	1	0	0	0	0	0	0.0138889
Ote100099660031	Ote100272470041	1	0	4	1	0	0	0.0138889
Ote100025660001	Ote100244330211	3	0	1	1	0	0	0.0416667
Ote100116550091	Ote100077840112	1	0	4	3	0	0	0.0138889
Ote100254020051	Ote100104950001	1	0	1	2	0	0	0.0138889
Ote100122560041	Ote100042020191	3	0	4	2	0	0	0.0416667
Ote100234950061	Ote100068140241	3	0	3	1	0	0	0.0416667
Ote100217380051	Ote100013890151	1	0	2	1	0	0	0.0138889
Ote100219410061	Ote100101050241	2	0	3	3	0	0	0.0277778
Ote100238440011	Ote100218440011	2	0	1	4	0	0	0.0277778
Ote100129470152	Ote100004710172	1	0	1	1	0	0	0.0138889
Ote100235510071	Ote100020950001	1	0	2	1	0	0	0.0138889
Ote100040760041	Ote100010510051	1	0	1	2	0	0	0.0138889
Ote100202400051	Ote100179020201	1	0	2	1	0	0	0.0138889
Ote100226460051	Ote100228250211	1	0	0	0	0	0	0.0138889
Ote100152040101	Ote100200820021	2	0	1	1	0	0	0.0277778
Ote100251520091	Ote100261330011	1	0	1	2	0	0	0.0138889
Ote100134390181	Ote100114640021	1	0	1	1	0	0	0.0138889
Ote100122180111	Ote100168760271	3	0	5	3	0	0	0.0416667
Ote100138320091	Ote100040450181	3	0	2	2	0	0	0.0416667
Ote100268670041	Ote100019670251	1	0	0	0	0	0	0.0138889
Ote100125920061	Ote100150650041	2	0	1	2	0	0	0.0277778
Ote100246070071	Ote100136520021	3	0	1	2	0	0	0.0416667
Ote100128700051	Ote100042860021	2	0	3	1	0	0	0.0277778
Ote100197110011	Ote100026790061	1	0	1	2	0	0	0.0138889
Ote100240520021	Ote100060870081	2	0	4	2	0	0	0.0277778
Ote100202020101	Ote100211690021	1	0	1	1	0	0	0.0138889
Ote100098070021	Ote100053790091	2	0	1	3	0	0	0.0277778
Ote100060870081	Ote237667690021	2	0	2	1	0	0	0.0277778
Ote100197710151	Ote100010590081	1	0	0	0	0	0	0.0138889
Ote100039850181	Ote100087080071	2	0	1	1	0	0	0.0277778
Ote100004960081	Ote100268190001	1	0	0	0	0	0	0.0138889
Ote100250530001	Ote100177020001	1	0	0	0	0	0	0.0138889
Ote100186400071	Ote100175460271	3	0	1	1	0	0	0.0416667
Ote100079490041	Ote100171120111	3	0	3	1	0	0	0.0416667
Ote100260190061	Ote100047330081	1	0	1	1	0	0	0.0138889
Ote100185200131	Ote100168600041	1	0	0	0	0	0	0.0138889
Ote100061210151	Ote235711100001	2	0	1	1	0	0	0.0277778
Ote100209300211	Ote100210480031	1	0	1	1	0	0	0.0138889
Ote100072640041	Ote100068880052	1	0	1	1	0	0	0.0138889
Ote100094750131	Ote100031700011	2	0	2	1	0	0	0.0277778
Ote100026380031	Ote100267620001	3	0	5	2	0	0	0.0416667
Ote100151890081	Ote100237520061	1	0	1	1	0	0	0.0138889
Ote100094280101	Ote100004440091	1	0	2	2	0	0	0.0138889
Ote100242060091	Ote100161440011	1	0	0	0	0	0	0.0138889
Ote100251890111	Ote100119150011	1	0	2	2	0	0	0.0138889
Ote234354780001	Ote100133000001	2	0	1	1	0	0	0.0277778
Ote100085240011	Ote100055550081	2	0	1	4	0	0	0.0277778
Ote100012340091	Ote100141600212	1	0	1	1	0	0	0.0138889
Ote100247460021	Ote100060400001	1	0	1	1	0	0	0.0138889
Ote100225590011	Ote100086050011	2	0	1	1	0	0	0.0277778
Ote100176340061	Ote100042370081	1	0	1	2	0	0	0.0138889
Ote100088940181	Ote100192200041	1	0	2	1	0	0	0.0138889
Ote100063090011	Ote100108620041	3	0	1	2	0	0	0.0416667
Ote100010750061	Ote100237230011	1	0	0	0	0	0	0.0138889
Ote100148400021	Ote100024910011	1	0	0	0	0	0	0.0138889
Ote100090660101	Ote100273240021	1	0	2	1	0	0	0.0138889
Ote100038960081	Ote100029470181	1	0	2	2	0	0	0.0138889
Ote100151230271	Ote100238290061	2	0	1	2	0	0	0.0277778
Ote100084260061	Ote100000550041	1	0	2	3	0	0	0.0138889
Ote100061210151	Ote100206260071	1	0	1	1	0	0	0.0138889
Ote100010590101	Ote100159450051	1	0	5	2	0	0	0.0138889
Ote100236360081	Ote100091630221	3	0	1	2	0	0	0.0416667
Ote100033260091	Ote100228440031	3	0	0	0	0	0	0.0416667
Ote100163880021	Ote100243920021	1	0	2	5	0	0	0.0138889
Ote100241140111	Ote100193300081	1	0	2	1	0	0	0.0138889
Ote100003400231	Ote100268730011	1	0	2	2	0	0	0.0138889
Ote100257430061	Ote100047330061	3	0	0	0	0	0	0.0416667
Ote100222470091	Ote100096480051	1	0	4	1	0	0	0.0138889
Ote100058120031	Ote100084380021	1	0	3	2	0	0	0.0138889
Ote100042860021	Ote100225590011	3	0	1	1	0	0	0.0416667
Ote100261660021	Ote100261940061	2	0	5	1	0	0	0.0277778
Ote100225700131	Ote100048990051	2	0	1	1	0	0	0.0277778
Ote100091930221	Ote100162450041	2	0	1	2	0	0	0.0277778
Ote100227480061	Ote100077140081	3	0	0	0	0	0	0.0416667
Ote100059030061	Ote100211370041	1	0	1	2	0	0	0.0138889
Ote100215670061	Ote100212110091	1	0	3	3	0	0	0.0138889
Ote100266000051	Ote100083630071	3	0	0	0	0	0	0.0416667
Ote100040360051	Ote100239220011	2	0	4	3	0	0	0.0277778
Ote100193240061	Ote100084370081	1	0	1	1	0	0	0.0138889
Ote100213420151	Ote100004710141	1	0	6	1	0	0	0.0138889
Ote100210210251	Ote100246740021	2	0	2	1	0	0	0.0277778
Ote100009520001	Ote100201490021	1	0	4	3	0	0	0.0138889
Ote100242220101	Ote100048780091	2	0	0	0	0	0	0.0277778
Ote100007070101	Ote100218600031	1	0	0	0	0	0	0.0138889
Ote100187850021	Ote100048780091	1	0	0	0	0	0	0.0138889
Ote100049540051	Ote100277790061	1	0	1	1	0	0	0.0138889
Ote100027950061	Ote100150970201	3	0	0	0	0	0	0.0416667
Ote100033900281	Ote100136440042	1	0	1	1	0	0	0.0138889
Ote237074590001	Ote100231840041	1	0	0	0	0	0	0.0138889
Ote100099560093	Ote100245940031	1	0	1	2	0	0	0.0138889
Ote100249920061	Ote100171550021	1	0	1	2	0	0	0.0138889
Ote100084140071	Ote100032330081	1	0	2	1	0	0	0.0138889
Ote100078580121	Ote100251770011	1	0	2	1	0	0	0.0138889
Ote100113100021	Ote100100180081	3	0	1	1	0	0	0.0416667
Ote100255050001	Ote100231960091	2	0	1	2	0	0	0.0277778
Ote100149110041	Ote100089010051	1	0	4	1	0	0	0.0138889
Ote100262120011	Ote100022550071	2	0	3	4	0	0	0.0277778
Ote100002070031	Ote100101560051	3	0	2	1	0	0	0.0416667
Ote100019430141	Ote100185200131	3	0	0	0	0	0	0.0416667
Ote100094480021	Ote100079770111	1	0	2	3	0	0	0.0138889
Ote100079410141	Ote100237520061	1	0	0	0	0	0	0.0138889
Ote100151230271	Ote100269180031	1	0	1	1	0	0	0.0138889
Ote100263440031	Ote100119700051	1	0	0	0	0	0	0.0138889
Ote100059330021	Ote100021740041	1	0	3	3	0	0	0.0138889
Ote100028411021	Ote100241100031	1	0	0	0	0	0	0.0138889
Ote100064210072	Ote100272740081	2	0	0	0	0	0	0.0277778
Ote100018520041	Ote100116520061	2	0	2	1	0	0	0.0277778
Ote100085040051	Ote100210600031	3	0	2	2	0	0	0.0416667
Ote100234950061	Ote100017900121	1	0	3	1	0	0	0.0138889
Ote100129710061	Ote100094510051	1	0	2	1	0	0	0.0138889
Ote100133910061	Ote100277670051	1	0	1	2	0	0	0.0138889
Ote100197710151	Ote100246230011	1	0	1	1	0	0	0.0138889
Ote100193240061	Ote100012340091	1	0	1	1	0	0	0.0138889
Ote100203870031	Ote100172030131	2	0	2	2	0	0	0.0277778
Ote100063370051	Ote100167330021	1	0	2	2	0	0	0.0138889
Ote100144380041	Ote100145340081	1	0	1	1	0	0	0.0138889
Ote100087460031	Ote100005890051	1	0	2	2	0	0	0.0138889
Ote100172290052	Ote100216930031	1	0	2	2	0	0	0.0138889
Ote100108650031	Ote100146390041	1	0	1	1	0	0	0.0138889
Ote100124310051	Ote100010190191	2	0	0	0	0	0	0.0277778
Ote100203730132	Ote100149480031	1	0	3	1	0	0	0.0138889
Ote100033540091	Ote100191860041	1	0	1	2	0	0	0.0138889
Ote100254190081	Ote100117910011	2	0	4	1	0	0	0.0277778
Ote100271290162	Ote100097480061	1	0	2	4	0	0	0.0138889
Ote100064210072	Ote100029680031	3	0	1	4	0	0	0.0416667
Ote100029430101	Ote100016070011	1	0	1	1	0	0	0.0138889
Ote100258260071	Ote100186470111	1	0	1	1	0	0	0.0138889
Ote100263440031	Ote100129910061	1	0	2	2	0	0	0.0138889
Ote100068200071	Ote100153000101	1	0	1	2	0	0	0.0138889
Ote100011810041	Ote100036390021	1	0	1	1	0	0	0.0138889
Ote100264180041	Ote100055130111	1	0	1	3	0	0	0.0138889
Ote100114950041	Ote100082300041	2	0	0	0	0	0	0.0277778
Ote100123090182	Ote100094930081	1	0	1	1	0	0	0.0138889
Ote100119530121	Ote100218940031	1	0	0	0	0	0	0.0138889
Ote100187300021	Ote100168330051	1	0	3	1	0	0	0.0138889
Ote100123570081	Ote100064390091	1	0	1	1	0	0	0.0138889
Ote100036990031	Ote100276030031	1	0	2	1	0	0	0.0138889
Ote238040950021	Ote100180110131	2	0	0	0	0	0	0.0277778
Ote100182950011	Ote100127680081	2	0	1	1	0	0	0.0277778
Ote100263570072	Ote100212690153	1	0	1	2	0	0	0.0138889
Ote100183850061	Ote100084840091	1	0	1	1	0	0	0.0138889
Ote100278350061	Ote100031750021	1	0	4	1	0	0	0.0138889
Ote100113100021	Ote100081680061	2	0	1	2	0	0	0.0277778
Ote100254140081	Ote100111070151	3	0	1	1	0	0	0.0416667
Ote100213920051	Ote100237230121	1	0	3	2	0	0	0.0138889
Ote100244330211	Ote100145770021	3	0	1	1	0	0	0.0416667
Ote100252980071	Ote100051640051	1	0	1	1	0	0	0.0138889
Ote100261370011	Ote100028450081	1	0	4	2	0	0	0.0138889
Ote100058650021	Ote100068500131	2	0	1	1	0	0	0.0277778
Ote100192330031	Ote100053790101	2	0	1	1	0	0	0.0277778
Ote100014890011	Ote100264620101	1	0	0	0	0	0	0.0138889
Ote100043490081	Ote100263410071	2	0	0	0	0	0	0.0277778
Ote100051610052	Ote100117910011	3	0	1	1	0	0	0.0416667
Ote100053090071	Ote234199330001	2	0	1	1	0	0	0.0277778
Ote100226460051	Ote100145940061	1	0	0	0	0	0	0.0138889
Ote100004960081	Ote100179600031	1	0	1	1	0	0	0.0138889
Ote100113190051	Ote100156930021	1	0	2	1	0	0	0.0138889
Ote100024030041	Ote100110080181	1	0	2	5	0	0	0.0138889
Ote100172840051	Ote100166780041	1	0	2	1	0	0	0.0138889
Ote100178110131	Ote100190910081	1	0	1	1	0	0	0.0138889
Ote100140470011	Ote100275440031	1	0	2	1	0	0	0.0138889
Ote100268020031	Ote238057580051	2	0	1	4	0	0	0.0277778
Ote100036970021	Ote100142240261	1	0	4	1	0	0	0.0138889
Ote100184250082	Ote100091680191	3	0	2	1	0	0	0.0416667
Ote100104500021	Ote100028411021	3	0	2	1	0	0	0.0416667
Ote235934300001	Ote100191730021	1	0	1	1	0	0	0.0138889
Ote100049940071	Ote100038680061	1	0	1	1	0	0	0.0138889
Ote100213940182	Ote100136440041	3	0	1	2	0	0	0.0416667
Ote236907610001	Ote100032900071	2	0	1	1	0	0	0.0277778
Ote100154100041	Ote100105480161	1	0	3	1	0	0	0.0138889
Ote100219570041	Ote100083630081	1	0	2	3	0	0	0.0138889
Ote100258270041	Ote100012360081	3	0	1	1	0	0	0.0416667
Ote100230260121	Ote100082400381	2	0	1	1	0	0	0.0277778
Ote100073730011	Ote100254650051	1	0	1	1	0	0	0.0138889
Ote100093940011	Ote100278410041	2	0	5	3	0	0	0.0277778
Ote100172220091	Ote100047460121	1	0	3	1	0	0	0.0138889
Ote100230990081	Ote100039400041	2	0	2	1	0	0	0.0277778
Ote100196200141	Ote100051650021	2	0	2	1	0	0	0.0277778
Ote100231180071	Ote100116850222	1	0	5	1	0	0	0.0138889
Ote100048490061	Ote100123710041	1	0	2	1	0	0	0.0138889
Ote100250320091	Ote100229150171	1	0	0	0	0	0	0.0138889
Ote100133770072	Ote100121090071	3	0	1	3	0	0	0.0416667
Ote100073380021	Ote100021480001	1	0	0	0	0	0	0.0138889
Ote100028411031	Ote100252010041	1	0	3	2	0	0	0.0138889
Ote100112360041	Ote100036990031	1	0	1	2	0	0	0.0138889
Ote100159350021	Ote100221930061	1	0	3	1	0	0	0.0138889
Ote100114060011	Ote100260210081	1	0	2	2	0	0	0.0138889
Ote100047160071	Ote100164700071	2	0	4	3	0	0	0.0277778
Ote100132510241	Ote100206430041	2	0	2	1	0	0	0.0277778
Ote100069590041	Ote100089530051	2	0	4	2	0	0	0.0277778
Ote100251490021	Ote100191290071	1	0	1	3	0	0	0.0138889
Ote100191290071	Ote100117280042	1	0	3	2	0	0	0.0138889
Ote100205760071	Ote100241100031	1	0	0	0	0	0	0.0138889
Ote100178110101	Ote100090490041	1	0	1	3	0	0	0.0138889
Ote100163880051	Ote100101270061	1	0	4	4	0	0	0.0138889
Ote100196620001	Ote100091680201	1	0	0	0	0	0	0.0138889
Ote100214260021	Ote100084840091	1	0	3	1	0	0	0.0138889
Ote100096430001	Ote100233690042	1	0	1	1	0	0	0.0138889
Ote100208230081	Ote100097130051	2	0	1	2	0	0	0.0277778
Ote100080660022	Ote100260890051	1	0	1	3	0	0	0.0138889
Ote100046970071	Ote100006020071	2	0	2	1	0	0	0.0277778
Ote100125630091	Ote100032240131	1	0	2	2	0	0	0.0138889
Ote100242880061	Ote100151360001	1	0	1	1	0	0	0.0138889
Ote100260840151	Ote100125240051	3	0	2	2	0	0	0.0416667
Ote100202040011	Ote100227520091	1	0	0	0	0	0	0.0138889
Ote100122720061	Ote100225360031	1	0	1	3	0	0	0.0138889
Ote100128230061	Ote100081080051	1	0	3	2	0	0	0.0138889
Ote100227180041	Ote100192390051	1	0	1	1	0	0	0.0138889
Ote100185850081	Ote100089530051	3	0	2	2	0	0	0.0416667
Ote100121080031	Ote235376960001	1	0	2	1	0	0	0.0138889
Ote100227620011	Ote100231630131	1	0	2	1	0	0	0.0138889
Ote100189080011	Ote100119620071	2	0	1	1	0	0	0.0277778
Ote100097800021	Ote100050250131	2	0	4	7	0	0	0.0277778
Ote100259060041	Ote100176820031	1	0	2	1	0	0	0.0138889
Ote100119620071	Ote100033220071	1	0	1	1	0	0	0.0138889
Ote100066600021	Ote100047660011	2	0	1	1	0	0	0.0277778
Ote100032950041	Ote100000660031	1	0	3	1	0	0	0.0138889
Ote100262830041	Ote100247170021	1	0	1	2	0	0	0.0138889
Ote100039970061	Ote100202560132	2	0	3	2	0	0	0.0277778
Ote100165120081	Ote100254980031	3	0	2	2	0	0	0.0416667
Ote100125920061	Ote100076480051	1	0	1	2	0	0	0.0138889
Ote100250530001	Ote100268870101	1	0	0	0	0	0	0.0138889
Ote100166580041	Ote100197510011	1	0	2	1	0	0	0.0138889
Ote100254230011	Ote100144070042	1	0	1	2	0	0	0.0138889
Ote100201740201	Ote100187630151	1	0	2	1	0	0	0.0138889
Ote100023940041	Ote100121150001	1	0	0	0	0	0	0.0138889
Ote100278350061	Ote100133770072	1	0	4	1	0	0	0.0138889
Ote100129220041	Ote100252290011	2	0	1	1	0	0	0.0277778
Ote100047460121	Ote100166510101	1	0	1	1	0	0	0.0138889
Ote100019690171	Ote100006840051	1	0	7	2	0	0	0.0138889
Ote100184790091	Ote100048260041	1	0	1	1	0	0	0.0138889
Ote234199330001	Ote100014550061	1	0	1	2	0	0	0.0138889
Ote100187700061	Ote100191560011	1	0	1	1	0	0	0.0138889
Ote100139520031	Ote100152550031	1	0	0	0	0	0	0.0138889
Ote100199690021	Ote238031090021	2	0	1	2	0	0	0.0277778
Ote100051500051	Ote100049530051	3	0	0	0	0	0	0.0416667
Ote100250990091	Ote100200310051	1	0	1	1	0	0	0.0138889
Ote100003400061	Ote100131740061	3	0	2	1	0	0	0.0416667
Ote100052110051	Ote100092350081	2	0	5	2	0	0	0.0277778
Ote100104920031	Ote100100180021	1	0	1	1	0	0	0.0138889
Ote100230160041	Ote100000900061	1	0	1	1	0	0	0.0138889
Ote100086580011	Ote100179160001	2	0	0	0	0	0	0.0277778
Ote100016860011	Ote100136440042	1	0	4	1	0	0	0.0138889
Ote100141690201	Ote100095460061	1	0	4	1	0	0	0.0138889
Ote100209150021	Ote100046260031	3	0	0	0	0	0	0.0416667
Ote100237490031	Ote100174830031	2	0	0	0	0	0	0.0277778
Ote100039560041	Ote100019750021	1	0	1	1	0	0	0.0138889
Ote100021640101	Ote100142710031	1	0	1	1	0	0	0.0138889
Ote100014250181	Ote100051890081	1	0	1	3	0	0	0.0138889
Ote100243770081	Ote100019430141	1	0	0	0	0	0	0.0138889
Ote100190780031	Ote100015110071	1	0	1	2	0	0	0.0138889
Ote100241410021	Ote100186490121	3	0	0	0	0	0	0.0416667
Ote100119650041	Ote100059681021	3	0	1	1	0	0	0.0416667
Ote100110480041	Ote100097770061	1	0	3	1	0	0	0.0138889
Ote100083130181	Ote100041850021	1	0	0	0	0	0	0.0138889
Ote100274940021	Ote100277980071	2	0	1	1	0	0	0.0277778
Ote100273070031	Ote100090130111	1	0	4	2	0	0	0.0138889
Ote100031741061	Ote100022570061	1	0	1	3	0	0	0.0138889
Ote100002070181	Ote100207410061	1	0	3	3	0	0	0.0138889
Ote100260350011	Ote100113030071	1	0	1	2	0	0	0.0138889
Ote100119530131	Ote100019660041	3	0	1	1	0	0	0.0416667
Ote100186060031	Ote100064390061	1	0	2	1	0	0	0.0138889
Ote100208600151	Ote100105450141	1	0	0	0	0	0	0.0138889
Ote237714290021	Ote100189380141	1	0	1	1	0	0	0.0138889
Ote100012231191	Ote100156390021	1	0	2	1	0	0	0.0138889
Ote100187850021	Ote100147590021	1	0	2	1	0	0	0.0138889
Ote100274560061	Ote100180110071	2	0	1	3	0	0	0.0277778
Ote100013671011	Ote100042370021	1	0	1	2	0	0	0.0138889
Ote100012060051	Ote100086920161	2	0	1	2	0	0	0.0277778
Ote100049750161	Ote100205630141	2	0	2	1	0	0	0.0277778
Ote100236770021	Ote100191740091	2	0	4	1	0	0	0.0277778
Ote100148710031	Ote100055550081	2	0	0	0	0	0	0.0277778
Ote100113660041	Ote100063040011	1	0	0	0	0	0	0.0138889
Ote100135240021	Ote100053090071	1	0	1	1	0	0	0.0138889
Ote100192200041	Ote100020520042	1	0	1	1	0	0	0.0138889
Ote100243490031	Ote100189860081	2	0	1	1	0	0	0.0277778
Ote100270370031	Ote100008230021	2	0	0	0	0	0	0.0277778
Ote100110080181	Ote100154860041	1	0	0	0	0	0	0.0138889
Ote100239910322	Ote100232400001	1	0	1	1	0	0	0.0138889
Ote100243920021	Ote100120760021	1	0	5	1	0	0	0.0138889
Ote100093320011	Ote100260840151	1	0	5	2	0	0	0.0138889
Ote100032970041	Ote237223590021	1	0	1	1	0	0	0.0138889
Ote100173980011	Ote100077840112	1	0	2	3	0	0	0.0138889
Ote100190240091	Ote100153760071	3	0	1	2	0	0	0.0416667
Ote100051640021	Ote100035830061	1	0	1	1	0	0	0.0138889
Ote100001850031	Ote100076880031	1	0	1	4	0	0	0.0138889
Ote100010590061	Ote100189600071	1	0	3	1	0	0	0.0138889
Ote100258890041	Ote100207360021	1	0	2	1	0	0	0.0138889
Ote100055950121	Ote100009210122	1	0	1	4	0	0	0.0138889
Ote100060990051	Ote100204710021	1	0	4	2	0	0	0.0138889
Ote100226590012	Ote100183540251	2	0	1	3	0	0	0.0277778
Ote100194320081	Ote100242060091	1	0	4	6	0	0	0.0138889
Ote100129470152	Ote100189380141	3	0	1	1	0	0	0.0416667
Ote100111550001	Ote100168650031	1	0	1	1	0	0	0.0138889
Ote100046290161	Ote100034660081	1	0	0	0	0	0	0.0138889
Ote100227770031	Ote100091910101	3	0	2	2	0	0	0.0416667
Ote100194320081	Ote100051290131	1	0	4	3	0	0	0.0138889
Ote100054870202	Ote100047810151	2	0	2	1	0	0	0.0277778
Ote100019490071	Ote100106670042	2	0	2	1	0	0	0.0277778
Ote100091090201	Ote236014840001	3	0	2	1	0	0	0.0416667
Ote100183540251	Ote100109710121	3	0	0	0	0	0	0.0416667
Ote100018720061	Ote100084150131	3	0	1	1	0	0	0.0416667
Ote237804270001	Ote100112140051	1	0	0	0	0	0	0.0138889
Ote237673570021	Ote100263570072	2	0	1	1	0	0	0.0277778
Ote100195360061	Ote100245610011	3	0	1	1	0	0	0.0416667
Ote100229020021	Ote100066330131	1	0	1	1	0	0	0.0138889
Ote100140000051	Ote100072710051	1	0	7	1	0	0	0.0138889
Ote100067220031	Ote100056460071	2	0	3	4	0	0	0.0277778
Ote100121910041	Ote100013900101	2	0	2	3	0	0	0.0277778
Ote100061840131	Ote100189930072	1	0	1	2	0	0	0.0138889
Ote100073170111	Ote100022290011	1	0	9	1	0	0	0.0138889
Ote100175460241	Ote100087250081	1	0	1	1	0	0	0.0138889
Ote100156390021	Ote100000380001	1	0	1	7	0	0	0.0138889
Ote100152530001	Ote100196220071	1	0	0	0	0	0	0.0138889
Ote100084380021	Ote100250650031	2	0	2	1	0	0	0.0277778
Ote100148780081	Ote100199710151	2	0	1	1	0	0	0.0277778
Ote100131790011	Ote100033550131	2	0	1	2	0	0	0.0277778
Ote100228140021	Ote100191290071	2	0	2	3	0	0	0.0277778
Ote100243120061	Ote100086580011	2	0	0	0	0	0	0.0277778
Ote100081800171	Ote100198660031	1	0	1	1	0	0	0.0138889
Ote100150971071	Ote100208230081	1	0	1	1	0	0	0.0138889
Ote100240980011	Ote100037890011	1	0	1	2	0	0	0.0138889
Ote100249800161	Ote100221540141	1	0	1	4	0	0	0.0138889
Ote100143710101	Ote100064240071	1	0	1	1	0	0	0.0138889
Ote100034380042	Ote100104370131	2	0	2	1	0	0	0.0277778
Ote100060870071	Ote100088860001	1	0	1	4	0	0	0.0138889
Ote100013060021	Ote100102880011	1	0	1	2	0	0	0.0138889
Ote100030530041	Ote100189870011	1	0	0	0	0	0	0.0138889
Ote100262500121	Ote100145940061	1	0	1	1	0	0	0.0138889
Ote100274140011	Ote100188530111	2	0	1	1	0	0	0.0277778
Ote100021480001	Ote100256940051	1	0	1	2	0	0	0.0138889
Ote100139790001	Ote100035830061	1	0	1	1	0	0	0.0138889
Ote100180110131	Ote100047200191	1	0	0	0	0	0	0.0138889
Ote100074130051	Ote100031130091	1	0	3	3	0	0	0.0138889
Ote100072170021	Ote100034230042	1	0	2	1	0	0	0.0138889
Ote100023800021	Ote100064040041	3	0	1	1	0	0	0.0416667
Ote100094750101	Ote100270760091	1	0	2	2	0	0	0.0138889
Ote237760410011	Ote100082400381	1	0	2	1	0	0	0.0138889
Ote100181100261	Ote100047670031	1	0	3	1	0	0	0.0138889
Ote100186530101	Ote100187000071	1	0	0	0	0	0	0.0138889
Ote100245940041	Ote100219770031	3	0	1	2	0	0	0.0416667
Ote100026810091	Ote231701510001	1	0	0	0	0	0	0.0138889
Ote100122680011	Ote100202080001	1	0	0	0	0	0	0.0138889
Ote100009400041	Ote100253380031	1	0	1	2	0	0	0.0138889
Ote100007070041	Ote100150150061	1	0	1	1	0	0	0.0138889
Ote229925010001	Ote100250460111	1	0	1	1	0	0	0.0138889
Ote100159370021	Ote100264620101	2	0	2	2	0	0	0.0277778
Ote100109180111	Ote100102950181	1	0	1	1	0	0	0.0138889
Ote100202530111	Ote100207520031	1	0	1	1	0	0	0.0138889
Ote100044500011	Ote100151360021	1	0	1	1	0	0	0.0138889
Ote100072990261	Ote100237740011	1	0	1	1	0	0	0.0138889
Ote100217930051	Ote100079000041	1	0	3	1	0	0	0.0138889
Ote100248380011	Ote100276570001	3	0	1	1	0	0	0.0416667
Ote100094750101	Ote100228760031	1	0	2	2	0	0	0.0138889
Ote238028970051	Ote100035460111	2	0	1	1	0	0	0.0277778
Ote100128660031	Ote100274880001	1	0	1	2	0	0	0.0138889
Ote100127240031	Ote100202880131	1	0	2	3	0	0	0.0138889
Ote100231280151	Ote100230680161	2	0	2	2	0	0	0.0277778
Ote100002250291	Ote100100460251	1	0	1	2	0	0	0.0138889
Ote100209800051	Ote100173310011	2	0	2	1	0	0	0.0277778
Ote100275390031	Ote100260170011	1	0	0	0	0	0	0.0138889
Ote100057420001	Ote100089310041	1	0	3	1	0	0	0.0138889
Ote100263150061	Ote100084370031	1	0	1	1	0	0	0.0138889
Ote100234280031	Ote100215750151	1	0	1	1	0	0	0.0138889
Ote100251590141	Ote100209520031	1	0	2	1	0	0	0.0138889
Ote100206340011	Ote100080200021	1	0	1	3	0	0	0.0138889
Ote238057580051	Ote100057870121	1	0	4	1	0	0	0.0138889
Ote100038680061	Ote100031020021	1	0	1	2	0	0	0.0138889
Ote100175460271	Ote100074340271	3	0	1	3	0	0	0.0416667
Ote100033900221	Ote100125560061	1	0	2	2	0	0	0.0138889
Ote100132010031	Ote100061630011	1	0	2	2	0	0	0.0138889
Ote100205200051	Ote100253820011	1	0	0	0	0	0	0.0138889
Ote100268670021	Ote100196220051	1	0	0	0	0	0	0.0138889
Ote232673860001	Ote100273550161	1	0	1	1	0	0	0.0138889
Ote100054440131	Ote100013610061	1	0	1	1	0	0	0.0138889
Ote100179020181	Ote100254190081	1	0	3	4	0	0	0.0138889
Ote100238500102	Ote100208760091	2	0	1	1	0	0	0.0277778
Ote100034290041	Ote100020950001	1	0	3	1	0	0	0.0138889
Ote237673570021	Ote100131790011	1	0	1	1	0	0	0.0138889
Ote100260920031	Ote100039390021	3	0	1	1	0	0	0.0416667
Ote100227770031	Ote100035830101	2	0	0	0	0	0	0.0277778
Ote100045480011	Ote100131790011	1	0	2	1	0	0	0.0138889
Ote100044950021	Ote100189530111	1	0	1	2	0	0	0.0138889
Ote100084370091	Ote100097150011	1	0	1	1	0	0	0.0138889
Ote100185850081	Ote100062210031	2	0	2	1	0	0	0.0277778
Ote100200400131	Ote100207690021	2	0	1	1	0	0	0.0277778
Ote100186060051	Ote100246740021	1	0	4	1	0	0	0.0138889
Ote100105410031	Ote100003400061	3	0	2	2	0	0	0.0416667
Ote100100100071	Ote100064160061	2	0	2	3	0	0	0.0277778
Ote100125410061	Ote100059210081	1	0	1	1	0	0	0.0138889
Ote100017550111	Ote100002710031	3	0	2	1	0	0	0.0416667
Ote100019610021	Ote100134490171	2	0	1	1	0	0	0.0277778
Ote100058990022	Ote100073170111	1	0	1	9	0	0	0.0138889
Ote100157150061	Ote100101080031	1	0	7	1	0	0	0.0138889
Ote100079490081	Ote100191660041	1	0	3	1	0	0	0.0138889
Ote100161570031	Ote100086920191	1	0	1	1	0	0	0.0138889
Ote100077140081	Ote100186290241	1	0	1	2	0	0	0.0138889
Ote100151230271	Ote100169240031	3	0	1	1	0	0	0.0416667
Ote100229160021	Ote100110080211	1	0	0	0	0	0	0.0138889
Ote100252440121	Ote100270760081	1	0	1	3	0	0	0.0138889
Ote100225880141	Ote100061630021	1	0	1	1	0	0	0.0138889
Ote100273910042	Ote100268020031	1	0	1	1	0	0	0.0138889
Ote100133420121	Ote100208580031	2	0	2	2	0	0	0.0277778
Ote100009150051	Ote100156520281	1	0	1	1	0	0	0.0138889
Ote100185890071	Ote100217530021	1	0	0	0	0	0	0.0138889
Ote100147850001	Ote100031700011	3	0	1	1	0	0	0.0416667
Ote100230080001	Ote100004490041	1	0	2	1	0	0	0.0138889
Ote100237520061	Ote100019610021	1	0	1	1	0	0	0.0138889
Ote100133760071	Ote100011860051	1	0	1	1	0	0	0.0138889
Ote100176750001	Ote100245630021	1	0	1	5	0	0	0.0138889
Ote100087240051	Ote100274940021	1	0	1	1	0	0	0.0138889
Ote100235500031	Ote100073910061	2	0	0	0	0	0	0.0277778
Ote100109980331	Ote100216710131	1	0	1	2	0	0	0.0138889
Ote100069830041	Ote100181560031	3	0	0	0	0	0	0.0416667
Ote100178500011	Ote100032970041	2	0	3	1	0	0	0.0277778
Ote100036970021	Ote100058490091	2	0	4	1	0	0	0.0277778
Ote100031900052	Ote100055950121	2	0	3	1	0	0	0.0277778
Ote100199710151	Ote100040450191	1	0	1	4	0	0	0.0138889
Ote100277690091	Ote100107220061	2	0	2	1	0	0	0.0277778
Ote100124310061	Ote100273520092	2	0	1	1	0	0	0.0277778
Ote100227480061	Ote100185160071	1	0	0	0	0	0	0.0138889
Ote100190420071	Ote100229220001	1	0	1	3	0	0	0.0138889
Ote100091090221	Ote100212600071	1	0	2	1	0	0	0.0138889
Ote100250320082	Ote100015150051	1	0	1	1	0	0	0.0138889
Ote100212970241	Ote100180110131	1	0	0	0	0	0	0.0138889
Ote100208730101	Ote100277390031	1	0	1	1	0	0	0.0138889
Ote100188790091	Ote235561540001	1	0	1	1	0	0	0.0138889
Ote100011930021	Ote100059800061	2	0	1	4	0	0	0.0277778
Ote100179120051	Ote100201310021	1	0	2	2	0	0	0.0138889
Ote100255340061	Ote100087240051	1	0	3	1	0	0	0.0138889
Ote100268450081	Ote100004610021	1	0	2	1	0	0	0.0138889
Ote100246740021	Ote100083130121	1	0	1	1	0	0	0.0138889
Ote100134820041	Ote100226930011	3	0	1	2	0	0	0.0416667
Ote100241140051	Ote100247060121	1	0	2	2	0	0	0.0138889
Ote100254230011	Ote100258890041	2	0	1	2	0	0	0.0277778
Ote100031660061	Ote100040760041	1	0	2	1	0	0	0.0138889
Ote100262120011	Ote100090130031	1	0	3	2	0	0	0.0138889
Ote100108690021	Ote100081800171	1	0	1	1	0	0	0.0138889
Ote100125410061	Ote100220340011	1	0	1	2	0	0	0.0138889
Ote100013900102	Ote100109510051	1	0	2	1	0	0	0.0138889
Ote100266000071	Ote100217640001	1	0	1	1	0	0	0.0138889
Ote100058150101	Ote100187860151	1	0	0	0	0	0	0.0138889
Ote100111550001	Ote237303550011	1	0	1	1	0	0	0.0138889
Ote100055410321	Ote100034760101	2	0	2	2	0	0	0.0277778
Ote100161800041	Ote100278110011	2	0	1	1	0	0	0.0277778
Ote100273520092	Ote100112360011	3	0	1	1	0	0	0.0416667
Ote100015980001	Ote100040090161	1	0	1	1	0	0	0.0138889
Ote100068200091	Ote100034760061	2	0	1	2	0	0	0.0277778
Ote100217380051	Ote100248410061	1	0	2	1	0	0	0.0138889
Ote100197710151	Ote100011220171	3	0	1	1	0	0	0.0416667
Ote100240880121	Ote100047330081	3	0	3	1	0	0	0.0416667
Ote100088940131	Ote100211160131	2	0	0	0	0	0	0.0277778
Ote100039390021	Ote100226900021	3	0	1	1	0	0	0.0416667
Ote100210480031	Ote100192600011	1	0	0	0	0	0	0.0138889
Ote100191720021	Ote235711100001	2	0	1	1	0	0	0.0277778
Ote100268670021	Ote100172040061	1	0	1	2	0	0	0.0138889
Ote100193240061	Ote100214260021	1	0	1	3	0	0	0.0138889
Ote100158440041	Ote100256100081	1	0	1	1	0	0	0.0138889
Ote100247460021	Ote100236540121	1	0	1	2	0	0	0.0138889
Ote100094920071	Ote235879060001	3	0	2	1	0	0	0.0416667
Ote100215340151	Ote100258950011	1	0	1	2	0	0	0.0138889
Ote100200150131	Ote100114710091	1	0	2	1	0	0	0.0138889
Ote100093050191	Ote100174990101	1	0	2	3	0	0	0.0138889
Ote100251470051	Ote100110080121	1	0	1	2	0	0	0.0138889
Ote100071210041	Ote100261940061	1	0	2	1	0	0	0.0138889
Ote100030030041	Ote100254040071	1	0	1	3	0	0	0.0138889
Ote100277680021	Ote100108860061	1	0	3	2	0	0	0.0138889
Ote100244290041	Ote100227610091	1	0	1	1	0	0	0.0138889
Ote100047460121	Ote100217640001	2	0	1	1	0	0	0.0277778
Ote100188510001	Ote100183170071	1	0	3	1	0	0	0.0138889
Ote100245940041	Ote100000950102	2	0	1	2	0	0	0.0277778
Ote100273910042	Ote100185870221	2	0	1	3	0	0	0.0277778
Ote100210210251	Ote100190240021	1	0	2	1	0	0	0.0138889
Ote100237660051	Ote100131290042	1	0	1	1	0	0	0.0138889
Ote100155060021	Ote100037370091	1	0	2	3	0	0	0.0138889
Ote100055950121	Ote100084260091	1	0	1	2	0	0	0.0138889
Ote100051600081	Ote100193750111	2	0	1	1	0	0	0.0277778
Ote100275720061	Ote100271130101	1	0	2	1	0	0	0.0138889
Ote100119620071	Ote100110080211	2	0	1	2	0	0	0.0277778
Ote100249020011	Ote237750650021	3	0	1	2	0	0	0.0416667
Ote100043960021	Ote100039180031	3	0	1	1	0	0	0.0416667
Ote100226760091	Ote100013610061	3	0	3	1	0	0	0.0416667
Ote100086320111	Ote100207530001	3	0	2	2	0	0	0.0416667
Ote100264930031	Ote100060250021	3	0	3	4	0	0	0.0416667
Ote100204540021	Ote237758310001	1	0	0	0	0	0	0.0138889
Ote100234200031	Ote100165020001	2	0	0	0	0	0	0.0277778
Ote100020820001	Ote100049100051	1	0	0	0	0	0	0.0138889
Ote100099670011	Ote100113880091	1	0	0	0	0	0	0.0138889
Ote100258890041	Ote100269170031	1	0	2	1	0	0	0.0138889
Ote100277980071	Ote100033900281	1	0	1	1	0	0	0.0138889
Ote100178230111	Ote100097240021	1	0	1	3	0	0	0.0138889
Ote237673570021	Ote100258270041	1	0	1	1	0	0	0.0138889
Ote236388440001	Ote100073170111	1	0	1	9	0	0	0.0138889
Ote100262500121	Ote100132630071	1	0	1	2	0	0	0.0138889
Ote100249370101	Ote100045320101	1	0	1	4	0	0	0.0138889
Ote100271880011	Ote100055950121	1	0	1	1	0	0	0.0138889
Ote100221780101	Ote100183860061	2	0	1	2	0	0	0.0277778
Ote100154860141	Ote100140000051	1	0	2	7	0	0	0.0138889
Ote100100270041	Ote100240970081	1	0	1	1	0	0	0.0138889
Ote100023350061	Ote100164700181	1	0	2	2	0	0	0.0138889
Ote100239310021	Ote100069900151	3	0	1	1	0	0	0.0416667
Ote100192200041	Ote100260480091	1	0	1	3	0	0	0.0138889
Ote100195870051	Ote100259410061	1	0	0	0	0	0	0.0138889
Ote100079490041	Ote100022180031	1	0	3	3	0	0	0.0138889
Ote100259270031	Ote100130660181	1	0	1	1	0	0	0.0138889
Ote100151130051	Ote100170790001	1	0	2	2	0	0	0.0138889
Ote100029150031	Ote100007780101	1	0	1	2	0	0	0.0138889
Ote100171230122	Ote100194510061	3	0	1	1	0	0	0.0416667
Ote100056450031	Ote100161440011	2	0	0	0	0	0	0.0277778
Ote100186290231	Ote100172840051	1	0	2	2	0	0	0.0138889
Ote100092200111	Ote100188120321	1	0	2	1	0	0	0.0138889
Ote100019290021	Ote100278350061	1	0	0	0	0	0	0.0138889
Ote100199680101	Ote100079510041	1	0	4	1	0	0	0.0138889
Ote100271410051	Ote100118240151	1	0	1	1	0	0	0.0138889
Ote100214180081	Ote100103300001	1	0	1	1	0	0	0.0138889
Ote100202530111	Ote100182790041	3	0	1	2	0	0	0.0416667
Ote100120600091	Ote100106100061	3	0	4	2	0	0	0.0416667
Ote100179020181	Ote100176650021	3	0	3	9	0	0	0.0416667
Ote100031590181	Ote100035470111	1	0	1	1	0	0	0.0138889
Ote238003150001	Ote100265730041	1	0	1	3	0	0	0.0138889
Ote100167330021	Ote100171540131	1	0	2	1	0	0	0.0138889
Ote100061030131	Ote100134330011	2	0	1	2	0	0	0.0277778
Ote100115150051	Ote100271060081	1	0	1	1	0	0	0.0138889
Ote100068940081	Ote100235510051	1	0	2	1	0	0	0.0138889
Ote100248410081	Ote100084170071	1	0	3	2	0	0	0.0138889
Ote100206340011	Ote100063030231	1	0	1	1	0	0	0.0138889
Ote100086320141	Ote100260390021	1	0	1	1	0	0	0.0138889
Ote100267670011	Ote100185770052	1	0	0	0	0	0	0.0138889
Ote100042840091	Ote100226620081	2	0	0	0	0	0	0.0277778
Ote100276550091	Ote100113350011	1	0	1	2	0	0	0.0138889
Ote100156010062	Ote100221390131	1	0	2	1	0	0	0.0138889
Ote100141640031	Ote100235410051	1	0	1	3	0	0	0.0138889
Ote100103010031	Ote100116070161	1	0	5	1	0	0	0.0138889
Ote100034700041	Ote100048490061	1	0	1	2	0	0	0.0138889
Ote100245830041	Ote100259910021	1	0	0	0	0	0	0.0138889
Ote100073430091	Ote100127280011	1	0	2	1	0	0	0.0138889
Ote100263350011	Ote237167810011	1	0	1	1	0	0	0.0138889
Ote100206340041	Ote100248710041	3	0	1	7	0	0	0.0416667
Ote100157150061	Ote100009400011	1	0	0	0	0	0	0.0138889
Ote100205990192	Ote100177490181	1	0	2	1	0	0	0.0138889
Ote100257130051	Ote100212310061	1	0	1	2	0	0	0.0138889
Ote100050250181	Ote100152750051	1	0	1	1	0	0	0.0138889
Ote100213940182	Ote100179690081	1	0	1	1	0	0	0.0138889
Ote100260960051	Ote100227520091	2	0	0	0	0	0	0.0277778
Ote100032270061	Ote100012231051	1	0	9	2	0	0	0.0138889
Ote237894910011	Ote100113390031	3	0	2	1	0	0	0.0416667
Ote100045400121	Ote100056450031	2	0	1	1	0	0	0.0277778
Ote100015250061	Ote237874530001	3	0	3	1	0	0	0.0416667
Ote100121080031	Ote100254930072	1	0	2	2	0	0	0.0138889
Ote100197710151	Ote100237660161	1	0	1	7	0	0	0.0138889
Ote100273520092	Ote100016860011	2	0	1	4	0	0	0.0277778
Ote100198660031	Ote100117910011	3	0	1	1	0	0	0.0416667
Ote100227420071	Ote100198660031	3	0	2	1	0	0	0.0416667
Ote100125590221	Ote100005930101	1	0	1	4	0	0	0.0138889
Ote236120820011	Ote100003070091	3	0	1	1	0	0	0.0416667
Ote100209300211	Ote100059450051	2	0	1	6	0	0	0.0277778
Ote100021510021	Ote100206680021	3	0	3	2	0	0	0.0416667
Ote100051650021	Ote100107250071	3	0	1	1	0	0	0.0416667
Ote100000790071	Ote100191560011	1	0	1	1	0	0	0.0138889
Ote100207740041	Ote100191290091	1	0	1	2	0	0	0.0138889
Ote100013900101	Ote232531130001	1	0	3	1	0	0	0.0138889
Ote100091470061	Ote100090660131	1	0	1	1	0	0	0.0138889
Ote100023030021	Ote100031140011	3	0	1	1	0	0	0.0416667
Ote100267470132	Ote100030890041	2	0	1	2	0	0	0.0277778
Ote100032230071	Ote100203820041	1	0	2	2	0	0	0.0138889
Ote100004580071	Ote100206340041	2	0	2	1	0	0	0.0277778
Ote100258970031	Ote100049760151	1	0	1	2	0	0	0.0138889
Ote100094880001	Ote100185100041	1	0	1	1	0	0	0.0138889
Ote100144800101	Ote100094280101	1	0	1	2	0	0	0.0138889
Ote100087290031	Ote100154500011	1	0	1	1	0	0	0.0138889
Ote100145770031	Ote100250060091	1	0	1	1	0	0	0.0138889
Ote100204380061	Ote100253120011	1	0	4	1	0	0	0.0138889
Ote100171200101	Ote100278110021	1	0	4	2	0	0	0.0138889
Ote100059380021	Ote100154410021	2	0	2	1	0	0	0.0277778
Ote100147850001	Ote100246230011	3	0	1	1	0	0	0.0416667
Ote100195500041	Ote100081680061	1	0	1	2	0	0	0.0138889
Ote100186060031	Ote100161440011	1	0	0	0	0	0	0.0138889
Ote100025110142	Ote100087550131	1	0	1	1	0	0	0.0138889
Ote100247040031	Ote100055220001	1	0	0	0	0	0	0.0138889
Ote100219770101	Ote100007360011	3	0	0	0	0	0	0.0416667
Ote236388440001	Ote100234950061	1	0	1	3	0	0	0.0138889
Ote100273340031	Ote100129380031	2	0	3	1	0	0	0.0277778
Ote100231990071	Ote235934300001	1	0	1	1	0	0	0.0138889
Ote100195650001	Ote100265740101	1	0	2	1	0	0	0.0138889
Ote100016770151	Ote100091130001	1	0	2	2	0	0	0.0138889
Ote100065340091	Ote100256100071	1	0	3	6	0	0	0.0138889
Ote100124780071	Ote100019650101	1	0	0	0	0	0	0.0138889
Ote100118870111	Ote100249920021	1	0	1	1	0	0	0.0138889
Ote100087820021	Ote100200310051	1	0	2	1	0	0	0.0138889
Ote100073260051	Ote100018520041	1	0	2	2	0	0	0.0138889
Ote100211080061	Ote100026380031	1	0	1	5	0	0	0.0138889
Ote100229000091	Ote100135420052	1	0	0	0	0	0	0.0138889
Ote100229050041	Ote100158720081	1	0	2	1	0	0	0.0138889
Ote100132010031	Ote100245610011	1	0	2	1	0	0	0.0138889
Ote100203730131	Ote237838010011	1	0	3	2	0	0	0.0138889
Ote100167330021	Ote100221670031	1	0	2	1	0	0	0.0138889
Ote100242220081	Ote100091180071	2	0	0	0	0	0	0.0277778
Ote100163650071	Ote100199240171	2	0	0	0	0	0	0.0277778
Ote100114030021	Ote100254280011	1	0	0	0	0	0	0.0138889
Ote100201020111	Ote100154760041	1	0	2	2	0	0	0.0138889
Ote100206340041	Ote100100180021	2	0	1	1	0	0	0.0277778
Ote100066330141	Ote100031700011	2	0	0	0	0	0	0.0277778
Ote100145730041	Ote100183850061	1	0	1	1	0	0	0.0138889
Ote100032310081	Ote234199330001	1	0	2	1	0	0	0.0138889
Ote100254040141	Ote100025440061	3	0	1	2	0	0	0.0416667
Ote100092950121	Ote100098460031	1	0	1	1	0	0	0.0138889
Ote100137560051	Ote100175210101	1	0	1	1	0	0	0.0138889
Ote100124300031	Ote100095420091	3	0	1	1	0	0	0.0416667
Ote100045400121	Ote237441490021	1	0	1	1	0	0	0.0138889
Ote100125590251	Ote100069830041	1	0	2	1	0	0	0.0138889
Ote100242220041	Ote100133250021	1	0	1	1	0	0	0.0138889
Ote100190170011	Ote100092840081	1	0	2	1	0	0	0.0138889
Ote100196220071	Ote100066240031	1	0	3	2	0	0	0.0138889
Ote100171190071	Ote100277340031	2	0	1	1	0	0	0.0277778
Ote100101930051	Ote100205760061	1	0	1	1	0	0	0.0138889
Ote100032310081	Ote100212930011	2	0	2	2	0	0	0.0277778
Ote100149780031	Ote100109710031	2	0	1	1	0	0	0.0277778
Ote100031630062	Ote100064390091	1	0	1	1	0	0	0.0138889
Ote100262360011	Ote100215170051	2	0	1	1	0	0	0.0277778
Ote100045320031	Ote100061310101	2	0	1	1	0	0	0.0277778
Ote100069420031	Ote100237490031	2	0	0	0	0	0	0.0277778
Ote100246740021	Ote100187700061	1	0	1	1	0	0	0.0138889
Ote100201490021	Ote100252440121	1	0	3	1	0	0	0.0138889
Ote100196200141	Ote100091910081	2	0	2	3	0	0	0.0277778
Ote100260210091	Ote100118870111	1	0	1	1	0	0	0.0138889
Ote100222210061	Ote100192440111	1	0	1	1	0	0	0.0138889
Ote100104910102	Ote100192520041	2	0	1	1	0	0	0.0277778
Ote100057530071	Ote100108860061	2	0	1	2	0	0	0.0277778
Ote100124310061	Ote100244780001	1	0	1	1	0	0	0.0138889
Ote100116850221	Ote100104840161	1	0	1	3	0	0	0.0138889
Ote100049160041	Ote100266610001	1	0	1	1	0	0	0.0138889
Ote100243900021	Ote100191930101	3	0	5	1	0	0	0.0416667
Ote100141960031	Ote100004960081	1	0	1	1	0	0	0.0138889
Ote237721850011	Ote237858850011	1	0	0	0	0	0	0.0138889
Ote100050780011	Ote100091130001	1	0	1	2	0	0	0.0138889
Ote100210210071	Ote100035350121	2	0	1	1	0	0	0.0277778
Ote100210760271	Ote237916210031	1	0	1	5	0	0	0.0138889
Ote100114710091	Ote100041210041	1	0	1	1	0	0	0.0138889
Ote100205630141	Ote100134140091	3	0	1	1	0	0	0.0416667
Ote100249970131	Ote100268200031	1	0	0	0	0	0	0.0138889
Ote100121390061	Ote238028970051	1	0	3	1	0	0	0.0138889
Ote100227610011	Ote100153590112	1	0	0	0	0	0	0.0138889
Ote100002070211	Ote237223590021	1	0	1	1	0	0	0.0138889
Ote237714290021	Ote100037830071	1	0	1	1	0	0	0.0138889
Ote100255510021	Ote100000430151	1	0	2	2	0	0	0.0138889
Ote100181770081	Ote100198660031	3	0	2	1	0	0	0.0416667
Ote100132010031	Ote100125920011	2	0	2	1	0	0	0.0277778
Ote100255640132	Ote100207980011	2	0	1	2	0	0	0.0277778
Ote100205200041	Ote100030420011	1	0	0	0	0	0	0.0138889
Ote100072430021	Ote100144590021	2	0	1	1	0	0	0.0277778
Ote235561540001	Ote100190480012	1	0	1	1	0	0	0.0138889
Ote100245910011	Ote100064160071	1	0	4	2	0	0	0.0138889
Ote100152040161	Ote100061210151	1	0	0	0	0	0	0.0138889
Ote100261430101	Ote100224050101	1	0	1	1	0	0	0.0138889
Ote100236620021	Ote100129380051	2	0	0	0	0	0	0.0277778
Ote100002250081	Ote100232550041	2	0	1	1	0	0	0.0277778
Ote237714290021	Ote100211690021	1	0	1	1	0	0	0.0138889
Ote100204670031	Ote100049680011	1	0	1	3	0	0	0.0138889
Ote100237190011	Ote100185700011	1	0	4	2	0	0	0.0138889
Ote100278120031	Ote100086580011	1	0	0	0	0	0	0.0138889
Ote100224150011	Ote100156930021	2	0	4	1	0	0	0.0277778
Ote100246430031	Ote100033880011	1	0	1	1	0	0	0.0138889
Ote100088940181	Ote100221830081	1	0	2	4	0	0	0.0138889
Ote100064110001	Ote100255990091	2	0	1	3	0	0	0.0277778
Ote100068940081	Ote100121910041	3	0	2	2	0	0	0.0416667
Ote100275390031	Ote100191730021	2	0	1	1	0	0	0.0277778
Ote100050420031	Ote100162480071	1	0	4	4	0	0	0.0138889
Ote100206770071	Ote100225590011	1	0	2	1	0	0	0.0138889
Ote100228210011	Ote100273240031	3	0	1	1	0	0	0.0416667
Ote100232550041	Ote100063590021	1	0	1	2	0	0	0.0138889
Ote100168760271	Ote100183850062	3	0	3	1	0	0	0.0416667
Ote100274480011	Ote100055950121	3	0	3	1	0	0	0.0416667
Ote100027420131	Ote100064390091	2	0	1	1	0	0	0.0277778
Ote100218380091	Ote100063520011	1	0	2	1	0	0	0.0138889
Ote100188030221	Ote100196840031	1	0	1	3	0	0	0.0138889
Ote100217680021	Ote100276830011	2	0	1	1	0	0	0.0277778
Ote100226630051	Ote100181980071	2	0	1	1	0	0	0.0277778
Ote100081560031	Ote100001350011	1	0	10	4	0	0	0.0138889
Ote100030470001	Ote100031520121	1	0	0	0	0	0	0.0138889
Ote100034700041	Ote100032230071	1	0	1	2	0	0	0.0138889
Ote100080010041	Ote100237730031	1	0	3	1	0	0	0.0138889
Ote100219210022	Ote100061210151	2	0	2	1	0	0	0.0277778
Ote100266310051	Ote100212520021	1	0	0	0	0	0	0.0138889
Ote100273520091	Ote100154100041	2	0	1	3	0	0	0.0277778
Ote100066320021	Ote100145340051	3	0	1	1	0	0	0.0416667
Ote100000950102	Ote100255640131	3	0	2	1	0	0	0.0416667
Ote100178230041	Ote100176820071	1	0	1	1	0	0	0.0138889
Ote100012230281	Ote100154630011	2	0	1	2	0	0	0.0277778
Ote100251590141	Ote238001970041	1	0	2	1	0	0	0.0138889
Ote236103700001	Ote100013840041	3	0	1	2	0	0	0.0416667
Ote100210600031	Ote100218440011	1	0	2	4	0	0	0.0138889
Ote100276510041	Ote100137450001	1	0	1	2	0	0	0.0138889
Ote100006170121	Ote100234840001	2	0	2	1	0	0	0.0277778
Ote100256200161	Ote100025000011	1	0	3	2	0	0	0.0138889
Ote100249780071	Ote100092960042	1	0	1	2	0	0	0.0138889
Ote100102690001	Ote100265740101	2	0	2	1	0	0	0.0277778
Ote100270190011	Ote100245780041	1	0	1	1	0	0	0.0138889
Ote100004710171	Ote100192970021	2	0	2	2	0	0	0.0277778
Ote100237480051	Ote100013610061	2	0	1	1	0	0	0.0277778
Ote100056450031	Ote100245940031	2	0	1	2	0	0	0.0277778
Ote100189380141	Ote100112800051	3	0	1	2	0	0	0.0416667
Ote100201490021	Ote100141600211	1	0	3	2	0	0	0.0138889
Ote100254040141	Ote100230670041	1	0	1	3	0	0	0.0138889
Ote100119120091	Ote100241140111	1	0	1	2	0	0	0.0138889
Ote100274890001	Ote100203680131	1	0	0	0	0	0	0.0138889
Ote100177490141	Ote100258350091	1	0	1	1	0	0	0.0138889
Ote100276770011	Ote100114950041	1	0	0	0	0	0	0.0138889
Ote100065120041	Ote100040880021	1	0	9	2	0	0	0.0138889
Ote100256200161	Ote100012150141	2	0	3	1	0	0	0.0277778
Ote100246860141	Ote100208920271	1	0	1	1	0	0	0.0138889
Ote100175460271	Ote100019610021	3	0	1	1	0	0	0.0416667
Ote100276340011	Ote100194500021	1	0	5	2	0	0	0.0138889
Ote100105370021	Ote100110660021	3	0	1	1	0	0	0.0416667
Ote100151230251	Ote100049760132	3	0	6	1	0	0	0.0416667
Ote100273550161	Ote100221750121	1	0	0	0	0	0	0.0138889
Ote100217680021	Ote100275530071	1	0	1	1	0	0	0.0138889
Ote100192470011	Ote100097770061	1	0	1	1	0	0	0.0138889
Ote100168330071	Ote100249920081	1	0	3	1	0	0	0.0138889
Ote100084110051	Ote100095460071	1	0	3	2	0	0	0.0138889
Ote100224910021	Ote100014240151	1	0	1	2	0	0	0.0138889
Ote100189870011	Ote100245340091	1	0	0	0	0	0	0.0138889
Ote100137340031	Ote100275390031	1	0	1	1	0	0	0.0138889
Ote100264810001	Ote100140780221	3	0	0	0	0	0	0.0416667
Ote100002990031	Ote100243120061	2	0	2	1	0	0	0.0277778
Ote100180290091	Ote100031060011	3	0	1	1	0	0	0.0416667
Ote100252010041	Ote100255590051	3	0	2	1	0	0	0.0416667
Ote100225700111	Ote100061210151	1	0	2	1	0	0	0.0138889
Ote100021310081	Ote100157790091	2	0	5	1	0	0	0.0277778
Ote100058770061	Ote100189570101	1	0	1	1	0	0	0.0138889
Ote100105930081	Ote100189380141	1	0	1	1	0	0	0.0138889
Ote100232380061	Ote100252440121	1	0	4	1	0	0	0.0138889
Ote100189880091	Ote100187780041	2	0	2	1	0	0	0.0277778
Ote100035460111	Ote100251020001	1	0	1	1	0	0	0.0138889
Ote100049540051	Ote100059610201	2	0	1	2	0	0	0.0277778
Ote235507600001	Ote100000790061	2	0	1	1	0	0	0.0277778
Ote100249310001	Ote100125440031	1	0	0	0	0	0	0.0138889
Ote100189380141	Ote100141600212	1	0	1	1	0	0	0.0138889
Ote100250130231	Ote100250130221	1	0	1	1	0	0	0.0138889
Ote100100870021	Ote100129470151	3	0	1	1	0	0	0.0416667
Ote100125980151	Ote100202320001	1	0	2	1	0	0	0.0138889
Ote100124980101	Ote100166580041	3	0	1	2	0	0	0.0416667
Ote100009900091	Ote100206140141	2	0	2	1	0	0	0.0277778
Ote100027950061	Ote100098810031	1	0	2	1	0	0	0.0138889
Ote100134250121	Ote100121880031	2	0	1	5	0	0	0.0277778
Ote100073570191	Ote100269110051	1	0	2	1	0	0	0.0138889
Ote100049540051	Ote100248130001	3	0	1	1	0	0	0.0416667
Ote100189570151	Ote237687470011	2	0	0	0	0	0	0.0277778
Ote100040450201	Ote100245600011	1	0	1	1	0	0	0.0138889
Ote100129910061	Ote100009260031	1	0	2	2	0	0	0.0138889
Ote100267240021	Ote100249220111	2	0	1	3	0	0	0.0277778
Ote100003560001	Ote100061310141	2	0	2	2	0	0	0.0277778
Ote100221410011	Ote100200490071	1	0	1	1	0	0	0.0138889
Ote234909440001	Ote237345480021	3	0	1	5	0	0	0.0416667
Ote100257040021	Ote100153980021	1	0	0	0	0	0	0.0138889
Ote100052580001	Ote100231180071	1	0	0	0	0	0	0.0138889
Ote100218850031	Ote100142080051	1	0	1	2	0	0	0.0138889
Ote100042370021	Ote100119150011	1	0	2	2	0	0	0.0138889
Ote100061630061	Ote100229220071	2	0	1	1	0	0	0.0277778
Ote100106320121	Ote100216870121	1	0	2	1	0	0	0.0138889
Ote100041850021	Ote100264220131	1	0	2	2	0	0	0.0138889
Ote100195500041	Ote100207650031	1	0	1	1	0	0	0.0138889
Ote100097480061	Ote100152360061	1	0	4	1	0	0	0.0138889
Ote100088320041	Ote100008920011	1	0	1	2	0	0	0.0138889
Ote100055950121	Ote100027540041	1	0	1	3	0	0	0.0138889
Ote100174200072	Ote100157250021	1	0	0	0	0	0	0.0138889
Ote100143110171	Ote100029680031	3	0	6	4	0	0	0.0416667
Ote100196060031	Ote100114980061	1	0	1	1	0	0	0.0138889
Ote100199680141	Ote100260840121	1	0	0	0	0	0	0.0138889
Ote100204460001	Ote100278120031	3	0	0	0	0	0	0.0416667
Ote100153000101	Ote100036390021	3	0	2	1	0	0	0.0416667
Ote100016070011	Ote100126250011	1	0	1	1	0	0	0.0138889
Ote100092350051	Ote100244510041	1	0	1	2	0	0	0.0138889
Ote237907330041	Ote100186400071	2	0	1	1	0	0	0.0277778
Ote237348160001	Ote100091910101	1	0	2	2	0	0	0.0138889
Ote100145770021	Ote100187500121	2	0	1	2	0	0	0.0277778
Ote100220750371	Ote100088580081	2	0	1	1	0	0	0.0277778
Ote100077840112	Ote100040670041	1	0	3	1	0	0	0.0138889
Ote100129320001	Ote100023990111	1	0	1	1	0	0	0.0138889
Ote100080580031	Ote100180110131	2	0	0	0	0	0	0.0277778
Ote100217740151	Ote235911840001	2	0	1	1	0	0	0.0277778
Ote100143150041	Ote100081420061	1	0	1	1	0	0	0.0138889
Ote100230260141	Ote100194420011	1	0	1	3	0	0	0.0138889
Ote100139790001	Ote100185200131	1	0	0	0	0	0	0.0138889
Ote100223170081	Ote100231350111	1	0	2	3	0	0	0.0138889
Ote100061360131	Ote100040870141	1	0	3	1	0	0	0.0138889
Ote100268220031	Ote100204700071	1	0	1	1	0	0	0.0138889
Ote100276510041	Ote100122860051	3	0	1	2	0	0	0.0416667
Ote100130660211	Ote100106240001	1	0	2	1	0	0	0.0138889
Ote100022250031	Ote100269460011	1	0	1	1	0	0	0.0138889
Ote231701510001	Ote100019920161	1	0	0	0	0	0	0.0138889
Ote100093720081	Ote100247870081	1	0	0	0	0	0	0.0138889
Ote100082920001	Ote100034580041	2	0	0	0	0	0	0.0277778
Ote100212520021	Ote100204410171	1	0	1	1	0	0	0.0138889
Ote100073440031	Ote100263690061	1	0	1	1	0	0	0.0138889
Ote100254000061	Ote100124310061	1	0	2	1	0	0	0.0138889
Ote100003400231	Ote100273840021	1	0	2	1	0	0	0.0138889
Ote100199080201	Ote100168760271	1	0	1	3	0	0	0.0138889
Ote100227480061	Ote100263570072	3	0	0	0	0	0	0.0416667
Ote100107220061	Ote100224590081	2	0	1	1	0	0	0.0277778
Ote100084260061	Ote100007070041	2	0	2	1	0	0	0.0277778
Ote100214750071	Ote100150570051	2	0	2	2	0	0	0.0277778
Ote100139900011	Ote100101560051	1	0	0	0	0	0	0.0138889
Ote100055410271	Ote100075480031	1	0	2	1	0	0	0.0138889
Ote100254000061	Ote100113100021	2	0	2	1	0	0	0.0277778
Ote100220900201	Ote100187860151	1	0	0	0	0	0	0.0138889
Ote100245930031	Ote100063040011	1	0	3	1	0	0	0.0138889
Ote100108650031	Ote100243620011	1	0	1	4	0	0	0.0138889
Ote100189900011	Ote100184790031	1	0	4	1	0	0	0.0138889
Ote100009200071	Ote100027670021	2	0	6	1	0	0	0.0277778
Ote100080210001	Ote100061030001	2	0	1	1	0	0	0.0277778
Ote100228250191	Ote100226210041	2	0	0	0	0	0	0.0277778
Ote100269460011	Ote100172930061	1	0	1	1	0	0	0.0138889
Ote100212370021	Ote100083160071	1	0	2	1	0	0	0.0138889
Ote100101740071	Ote100073440031	1	0	3	1	0	0	0.0138889
Ote100080030071	Ote100014680052	1	0	1	1	0	0	0.0138889
Ote100209150061	Ote100034580041	1	0	0	0	0	0	0.0138889
Ote100213940181	Ote232531130001	1	0	1	1	0	0	0.0138889
Ote100192720221	Ote100117400121	1	0	2	1	0	0	0.0138889
Ote100176340121	Ote100129470151	1	0	1	1	0	0	0.0138889
Ote100135000081	Ote100166800021	1	0	2	1	0	0	0.0138889
Ote100083630081	Ote100071510141	1	0	3	1	0	0	0.0138889
Ote100152920191	Ote100028890051	3	0	2	1	0	0	0.0416667
Ote100268670021	Ote100091020061	1	0	1	1	0	0	0.0138889
Ote100190330021	Ote100212310041	2	0	3	1	0	0	0.0277778
Ote100010510051	Ote100219570041	2	0	2	2	0	0	0.0277778
Ote100268360011	Ote100183540201	1	0	2	1	0	0	0.0138889
Ote100136440041	Ote100005930101	1	0	2	4	0	0	0.0138889
Ote100000950101	Ote100277670051	1	0	4	2	0	0	0.0138889
Ote100072170021	Ote100131740061	3	0	2	1	0	0	0.0416667
Ote100159820071	Ote100188910081	1	0	1	1	0	0	0.0138889
Ote100112800051	Ote100250460111	1	0	2	1	0	0	0.0138889
Ote100198660031	Ote100233350171	3	0	1	1	0	0	0.0416667
Ote100004940011	Ote100022770081	2	0	4	1	0	0	0.0277778
Ote100134640082	Ote100255340061	3	0	1	3	0	0	0.0416667
Ote100048880071	Ote100156010062	1	0	3	2	0	0	0.0138889
Ote100245430271	Ote100149160061	1	0	3	2	0	0	0.0138889
Ote100189220051	Ote100063960051	1	0	0	0	0	0	0.0138889
Ote100098340351	Ote100200470091	1	0	1	2	0	0	0.0138889
Ote100022290011	Ote100275470021	1	0	1	1	0	0	0.0138889
Ote100031660061	Ote100262090071	1	0	2	1	0	0	0.0138889
Ote100120720021	Ote100040450221	3	0	1	1	0	0	0.0416667
Ote100205360021	Ote100208230081	1	0	2	1	0	0	0.0138889
Ote100245570001	Ote100278110011	1	0	1	1	0	0	0.0138889
Ote100047220081	Ote100267300031	1	0	2	1	0	0	0.0138889
Ote100187000071	Ote237686070021	1	0	0	0	0	0	0.0138889
Ote100191740081	Ote100083560101	1	0	2	2	0	0	0.0138889
Ote100245430301	Ote100090130111	2	0	1	2	0	0	0.0277778
Ote100268490031	Ote100087550131	2	0	3	1	0	0	0.0277778
Ote100235920061	Ote100024430111	2	0	1	1	0	0	0.0277778
Ote100067090031	Ote100218310101	3	0	1	2	0	0	0.0416667
Ote100201290001	Ote100262360011	3	0	1	1	0	0	0.0416667
Ote100101720011	Ote237186350011	3	0	2	2	0	0	0.0416667
Ote100081420061	Ote100258500161	2	0	1	1	0	0	0.0277778
Ote100241100081	Ote100120300071	1	0	0	0	0	0	0.0138889
Ote100068500131	Ote100069700171	1	0	1	1	0	0	0.0138889
Ote100271350121	Ote100031120021	1	0	1	2	0	0	0.0138889
Ote100089450051	Ote100157790091	2	0	2	1	0	0	0.0277778
Ote100093320011	Ote100008380061	1	0	5	1	0	0	0.0138889
Ote100264220071	Ote100000950101	1	0	1	4	0	0	0.0138889
Ote100266000071	Ote100256560091	1	0	1	2	0	0	0.0138889
Ote100093610061	Ote100027920041	1	0	2	3	0	0	0.0138889
Ote100261000001	Ote100168780051	1	0	2	1	0	0	0.0138889
Ote100278380011	Ote100040090161	1	0	6	1	0	0	0.0138889
Ote100027920031	Ote100036180241	1	0	5	3	0	0	0.0138889
Ote100165970011	Ote100036050061	2	0	1	3	0	0	0.0277778
Ote100032970041	Ote100071700041	1	0	1	1	0	0	0.0138889
Ote100085800021	Ote100175460271	1	0	2	1	0	0	0.0138889
Ote100178350051	Ote100004030001	1	0	1	3	0	0	0.0138889
Ote100064850031	Ote100060870081	2	0	1	2	0	0	0.0277778
Ote100047660011	Ote100135610091	2	0	1	1	0	0	0.0277778
Ote100109230021	Ote100137560051	1	0	4	1	0	0	0.0138889
Ote100109980311	Ote100141960031	3	0	1	1	0	0	0.0416667
Ote100221580041	Ote100276250051	2	0	2	1	0	0	0.0277778
Ote100137450001	Ote100170790001	1	0	2	2	0	0	0.0138889
Ote100059030061	Ote100254530081	1	0	1	1	0	0	0.0138889
Ote100248620041	Ote100021670081	2	0	2	1	0	0	0.0277778
Ote100063850071	Ote100217210031	2	0	2	2	0	0	0.0277778
Ote100018250061	Ote235039920011	1	0	0	0	0	0	0.0138889
Ote100031060011	Ote100207650031	3	0	1	1	0	0	0.0416667
Ote100104140141	Ote100153880101	3	0	1	1	0	0	0.0416667
Ote100205190071	Ote100105930111	3	0	1	2	0	0	0.0416667
Ote100076620041	Ote100047200171	2	0	2	2	0	0	0.0277778
Ote100212790061	Ote100057530071	1	0	2	1	0	0	0.0138889
Ote100208880021	Ote100117280042	1	0	2	2	0	0	0.0138889
Ote100160050081	Ote100200490051	3	0	1	2	0	0	0.0416667
Ote100221540141	Ote100006770091	1	0	4	1	0	0	0.0138889
Ote100143150051	Ote100254860011	3	0	1	1	0	0	0.0416667
Ote100068200091	Ote100042470001	2	0	1	1	0	0	0.0277778
Ote100009400041	Ote100117080011	1	0	1	1	0	0	0.0138889
Ote100191290071	Ote238038890041	1	0	3	1	0	0	0.0138889
Ote100012680031	Ote100171690061	1	0	1	1	0	0	0.0138889
Ote237345480021	Ote100257430061	1	0	5	1	0	0	0.0138889
Ote100271490021	Ote100240490071	1	0	1	1	0	0	0.0138889
Ote100191730021	Ote100022560051	3	0	1	1	0	0	0.0416667
Ote100006540081	Ote100197770291	1	0	1	2	0	0	0.0138889
Ote100104930031	Ote100183960131	1	0	3	1	0	0	0.0138889
Ote100014140041	Ote100106810201	1	0	2	2	0	0	0.0138889
Ote100189570161	Ote100022550091	1	0	1	5	0	0	0.0138889
Ote100075850071	Ote100260170011	1	0	0	0	0	0	0.0138889
Ote237493330001	Ote100277230061	2	0	0	0	0	0	0.0277778
Ote100184250082	Ote100028590031	1	0	2	7	0	0	0.0138889
Ote100032630091	Ote100059800061	1	0	1	4	0	0	0.0138889
Ote100006670012	Ote100266190011	2	0	3	3	0	0	0.0277778
Ote100049760061	Ote100194870011	1	0	0	0	0	0	0.0138889
Ote100218640221	Ote100259410061	2	0	0	0	0	0	0.0277778
Ote100012230271	Ote100221750121	3	0	0	0	0	0	0.0416667
Ote100022550171	Ote100030030041	1	0	1	1	0	0	0.0138889
Ote100081420061	Ote100064210081	1	0	0	0	0	0	0.0138889
Ote100269890021	Ote100214180051	1	0	0	0	0	0	0.0138889
Ote100097130021	Ote100146200061	1	0	2	1	0	0	0.0138889
Ote100154570101	Ote100031700011	3	0	7	1	0	0	0.0416667
Ote100122570051	Ote100239490011	1	0	1	1	0	0	0.0138889
Ote100029510151	Ote100059210081	1	0	2	1	0	0	0.0138889
Ote100022770081	Ote100177760201	3	0	1	1	0	0	0.0416667
Ote100053530041	Ote100194280001	1	0	1	1	0	0	0.0138889
Ote100226480041	Ote100069590111	1	0	2	2	0	0	0.0138889
Ote100083710101	Ote100202860061	1	0	1	3	0	0	0.0138889
Ote100079810161	Ote100137560051	3	0	1	1	0	0	0.0416667
Ote100237800091	Ote100121910041	1	0	2	2	0	0	0.0138889
Ote100156660151	Ote100081680061	1	0	2	2	0	0	0.0138889
Ote100200050011	Ote100182440061	1	0	3	1	0	0	0.0138889
Ote100264220071	Ote100239910322	1	0	1	1	0	0	0.0138889
Ote100262180041	Ote100071140021	2	0	1	1	0	0	0.0277778
Ote100127680081	Ote100136440041	2	0	1	2	0	0	0.0277778
Ote100217810111	Ote100207930171	2	0	0	0	0	0	0.0277778
Ote100020960021	Ote100069300121	2	0	1	1	0	0	0.0277778
Ote100132630071	Ote100277670051	1	0	2	2	0	0	0.0138889
Ote100057820081	Ote100069460081	1	0	1	2	0	0	0.0138889
Ote100086320111	Ote100207540061	2	0	2	1	0	0	0.0277778
Ote100005050021	Ote100018030101	2	0	1	1	0	0	0.0277778
Ote100022560061	Ote100191730021	3	0	1	1	0	0	0.0416667
Ote100145770031	Ote100227750031	2	0	1	2	0	0	0.0277778
Ote237714290021	Ote100032090181	1	0	1	2	0	0	0.0138889
Ote100156520301	Ote100042910041	1	0	0	0	0	0	0.0138889
Ote100143310001	Ote100248710021	1	0	1	1	0	0	0.0138889
Ote100181560031	Ote100199050011	2	0	0	0	0	0	0.0277778
Ote100151890081	Ote100012231191	1	0	1	2	0	0	0.0138889
Ote100263570081	Ote100137560051	3	0	2	1	0	0	0.0416667
Ote100211370041	Ote100205190071	2	0	2	1	0	0	0.0277778
Ote100106810201	Ote100056600031	1	0	2	1	0	0	0.0138889
Ote100274890001	Ote100002710021	1	0	3	5	0	0	0.0138889
Ote100030890041	Ote100256560091	1	0	2	2	0	0	0.0138889
Ote100192470011	Ote100030890041	1	0	1	2	0	0	0.0138889
Ote100170790001	Ote100254040141	1	0	2	1	0	0	0.0138889
Ote100033900281	Ote235396540001	2	0	1	1	0	0	0.0277778
Ote100025010041	Ote100105480071	1	0	2	1	0	0	0.0138889
Ote100156520081	Ote100061320011	1	0	1	1	0	0	0.0138889
Ote100118060031	Ote100228440031	1	0	0	0	0	0	0.0138889
Ote100123090161	Ote100051890081	1	0	2	3	0	0	0.0138889
Ote100057360031	Ote237916210031	1	0	3	5	0	0	0.0138889
Ote100030620011	Ote100127680081	2	0	1	1	0	0	0.0277778
Ote100145340051	Ote100274880001	1	0	1	2	0	0	0.0138889
Ote100105480161	Ote100201310021	2	0	1	2	0	0	0.0277778
Ote100055950121	Ote100248860021	1	0	1	1	0	0	0.0138889
Ote100194220001	Ote100054930011	1	0	0	0	0	0	0.0138889
Ote100194760232	Ote100121770121	2	0	3	2	0	0	0.0277778
Ote100276550091	Ote100207520031	3	0	1	1	0	0	0.0416667
Ote100133760071	Ote100012150041	1	0	1	1	0	0	0.0138889
Ote100047160071	Ote100221210011	1	0	4	2	0	0	0.0138889
Ote100071680151	Ote100133250011	1	0	1	1	0	0	0.0138889
Ote100268870091	Ote100075850071	1	0	2	1	0	0	0.0138889
Ote100109180111	Ote100115150051	1	0	1	1	0	0	0.0138889
Ote100025660001	Ote100157130051	2	0	1	4	0	0	0.0277778
Ote100250770131	Ote100101050241	1	0	1	3	0	0	0.0138889
Ote100256290021	Ote100091910101	2	0	1	2	0	0	0.0277778
Ote100069830041	Ote100194500021	2	0	1	2	0	0	0.0277778
Ote238033830051	Ote236744910001	2	0	1	1	0	0	0.0277778
Ote100011570041	Ote100045480011	1	0	1	2	0	0	0.0138889
Ote100073730011	Ote100256940051	1	0	1	2	0	0	0.0138889
Ote100188510001	Ote100137270061	1	0	0	0	0	0	0.0138889
Ote100213940182	Ote100237480051	2	0	1	1	0	0	0.0277778
Ote100012230281	Ote100109710091	1	0	1	1	0	0	0.0138889
Ote100073590051	Ote100096080051	1	0	2	1	0	0	0.0138889
Ote100206680021	Ote100168760181	2	0	2	7	0	0	0.0277778
Ote100113880091	Ote100163330081	3	0	2	2	0	0	0.0416667
Ote100264880001	Ote100144210051	2	0	1	1	0	0	0.0277778
Ote237762170011	Ote100055550081	1	0	0	0	0	0	0.0138889
Ote100190560101	Ote100207720051	3	0	1	2	0	0	0.0416667
Ote100238360081	Ote100000950101	1	0	1	4	0	0	0.0138889
Ote100022550231	Ote100185100111	1	0	2	1	0	0	0.0138889
Ote100074340211	Ote100274490031	1	0	1	1	0	0	0.0138889
Ote100262650071	Ote100036720051	2	0	1	3	0	0	0.0277778
Ote100187960041	Ote100000840051	1	0	1	2	0	0	0.0138889
Ote100061810041	Ote100159820091	3	0	1	2	0	0	0.0416667
Ote100274890011	Ote100032230071	1	0	2	2	0	0	0.0138889
Ote100105950181	Ote100013900102	1	0	4	2	0	0	0.0138889
Ote100091090221	Ote100028450081	1	0	2	2	0	0	0.0138889
Ote100050420031	Ote100019660041	1	0	4	1	0	0	0.0138889
Ote237130790011	Ote100228890081	1	0	0	0	0	0	0.0138889
Ote100215130021	Ote100006670011	1	0	2	4	0	0	0.0138889
Ote234474940001	Ote237994390041	2	0	1	1	0	0	0.0277778
Ote100112360011	Ote100090660131	2	0	1	1	0	0	0.0277778
Ote100079690191	Ote100103790031	1	0	1	2	0	0	0.0138889
Ote100026790061	Ote100019390082	1	0	2	2	0	0	0.0138889
Ote100071510142	Ote100212610051	2	0	1	4	0	0	0.0277778
Ote100181560111	Ote100245430271	3	0	2	3	0	0	0.0416667
Ote100012230271	Ote100278120031	2	0	1	2	0	0	0.0277778
Ote100071470091	Ote100009900091	2	0	1	2	0	0	0.0277778
Ote100054810021	Ote100270190011	3	0	5	1	0	0	0.0416667
Ote100085800021	Ote100123700001	1	0	2	2	0	0	0.0138889
Ote100189600071	Ote100241020071	1	0	1	3	0	0	0.0138889
Ote100183920061	Ote100056650011	1	0	1	1	0	0	0.0138889
Ote100221930061	Ote100188790111	2	0	1	1	0	0	0.0277778
Ote100012230271	Ote100109510051	1	0	1	1	0	0	0.0138889
Ote100085250021	Ote100203170011	3	0	1	1	0	0	0.0416667
Ote100245500131	Ote100185850081	1	0	4	2	0	0	0.0138889
Ote100256020081	Ote100124310061	1	0	1	1	0	0	0.0138889
Ote100259550021	Ote237760010021	1	0	2	1	0	0	0.0138889
Ote100241140091	Ote100015160021	2	0	2	1	0	0	0.0277778
Ote100120760021	Ote100271060081	2	0	1	1	0	0	0.0277778
Ote100206600051	Ote100040360181	1	0	0	0	0	0	0.0138889
Ote100185850121	Ote100116850091	3	0	2	1	0	0	0.0416667
Ote100220050021	Ote100216250051	1	0	2	1	0	0	0.0138889
Ote100050780011	Ote100012231191	1	0	1	2	0	0	0.0138889
Ote100004740031	Ote100048880071	1	0	2	3	0	0	0.0138889
Ote100027740081	Ote100151130061	1	0	1	2	0	0	0.0138889
Ote100231630191	Ote237796770021	1	0	3	2	0	0	0.0138889
Ote100133910061	Ote100071910081	1	0	1	2	0	0	0.0138889
Ote100017660051	Ote100131630041	1	0	1	1	0	0	0.0138889
Ote100161150131	Ote100251590141	3	0	3	2	0	0	0.0416667
Ote100103790031	Ote100107520011	1	0	2	1	0	0	0.0138889
Ote100172290051	Ote100183170061	2	0	2	1	0	0	0.0277778
Ote100256930011	Ote100196490141	1	0	1	2	0	0	0.0138889
Ote100248710041	Ote100170790001	1	0	7	2	0	0	0.0138889
Ote100061630011	Ote100275720061	2	0	2	2	0	0	0.0277778
Ote100069210001	Ote100068350021	1	0	2	1	0	0	0.0138889
Ote100223170081	Ote100143360041	1	0	2	4	0	0	0.0138889
Ote100087380051	Ote100243490031	1	0	3	1	0	0	0.0138889
Ote100202880121	Ote100248620031	1	0	3	2	0	0	0.0138889
Ote100276890011	Ote100187570031	1	0	1	1	0	0	0.0138889
Ote100203510091	Ote100262090071	1	0	1	1	0	0	0.0138889
Ote100254530081	Ote100229220071	1	0	1	1	0	0	0.0138889
Ote100097110001	Ote100229000091	1	0	0	0	0	0	0.0138889
Ote100091710052	Ote100031700041	2	0	3	4	0	0	0.0277778
Ote100232380061	Ote100105880031	2	0	0	0	0	0	0.0277778
Ote100011350012	Ote100159370021	1	0	2	2	0	0	0.0138889
Ote100000380001	Ote100180290091	1	0	7	1	0	0	0.0138889
Ote100020660081	Ote100064160031	1	0	3	2	0	0	0.0138889
Ote100200150121	Ote100247380041	1	0	0	0	0	0	0.0138889
Ote100015250061	Ote100160040111	1	0	3	2	0	0	0.0138889
Ote100018520041	Ote100197770281	1	0	2	3	0	0	0.0138889
Ote100012230271	Ote100131890061	1	0	1	1	0	0	0.0138889
Ote100260210091	Ote100079690191	2	0	1	1	0	0	0.0277778
Ote100086050011	Ote100258500161	1	0	1	1	0	0	0.0138889
Ote100057510061	Ote100083630081	1	0	2	3	0	0	0.0138889
Ote100192200041	Ote100122860051	2	0	1	2	0	0	0.0277778
Ote100221920011	Ote100093800021	2	0	0	0	0	0	0.0277778
Ote100031590142	Ote100182440061	1	0	3	1	0	0	0.0138889
Ote100000950102	Ote100108620051	1	0	2	1	0	0	0.0138889
Ote100024430111	Ote100269460011	2	0	1	1	0	0	0.0277778
Ote100175460271	Ote100194170011	2	0	1	1	0	0	0.0277778
Ote100209150061	Ote100238630011	1	0	1	1	0	0	0.0138889
Ote100017550031	Ote100171190041	1	0	1	1	0	0	0.0138889
Ote100086320111	Ote100243490031	1	0	2	1	0	0	0.0138889
Ote100066240031	Ote235396540001	2	0	2	1	0	0	0.0277778
Ote100064850031	Ote100010590101	1	0	1	5	0	0	0.0138889
Ote100219210022	Ote100086920162	1	0	2	2	0	0	0.0138889
Ote100249800191	Ote100266530021	1	0	1	2	0	0	0.0138889
Ote100196680151	Ote100031660071	3	0	0	0	0	0	0.0416667
Ote100251470051	Ote100089840001	1	0	1	1	0	0	0.0138889
Ote100184520031	Ote100013900102	1	0	2	2	0	0	0.0138889
Ote100208220051	Ote100090200041	1	0	0	0	0	0	0.0138889
Ote100033900281	Ote100187500121	1	0	1	2	0	0	0.0138889
Ote100017170091	Ote100155150031	3	0	2	1	0	0	0.0416667
Ote100073900051	Ote238035630031	1	0	0	0	0	0	0.0138889
Ote100039520031	Ote100251680061	1	0	0	0	0	0	0.0138889
Ote100056340041	Ote100101050241	1	0	3	3	0	0	0.0138889
Ote100141600211	Ote100160040111	1	0	2	2	0	0	0.0138889
Ote100234840001	Ote100189600031	3	0	1	1	0	0	0.0416667
Ote100262500101	Ote100186490121	1	0	0	0	0	0	0.0138889
Ote236907610001	Ote100109980171	2	0	1	1	0	0	0.0277778
Ote100155590031	Ote100017600051	1	0	1	2	0	0	0.0138889
Ote100025381221	Ote100211690021	2	0	2	1	0	0	0.0277778
Ote100163720051	Ote100102220031	1	0	1	5	0	0	0.0138889
Ote100172170081	Ote100040870151	1	0	2	2	0	0	0.0138889
Ote100133420121	Ote100145770021	1	0	2	1	0	0	0.0138889
Ote100227420071	Ote100039180031	3	0	2	1	0	0	0.0416667
Ote100037100021	Ote100110080181	2	0	2	5	0	0	0.0277778
Ote100248130001	Ote100077110081	2	0	1	1	0	0	0.0277778
Ote100209170041	Ote100063620081	1	0	2	2	0	0	0.0138889
Ote100083710101	Ote100022180031	1	0	1	3	0	0	0.0138889
Ote100187500121	Ote100048780091	2	0	0	0	0	0	0.0277778
Ote100039990061	Ote100206600051	1	0	4	8	0	0	0.0138889
Ote100198660031	Ote100126460021	2	0	1	1	0	0	0.0277778
Ote100006770081	Ote238030330031	1	0	1	3	0	0	0.0138889
Ote100273910042	Ote100250990091	2	0	1	1	0	0	0.0277778
Ote100199690021	Ote100076860021	2	0	1	1	0	0	0.0277778
Ote100150940032	Ote100080710072	3	0	2	2	0	0	0.0416667
Ote100135080041	Ote100073380021	1	0	0	0	0	0	0.0138889
Ote100227420101	Ote100076860021	1	0	2	1	0	0	0.0138889
Ote100176240011	Ote100032900071	2	0	1	1	0	0	0.0277778
Ote100133770081	Ote100110080181	2	0	1	5	0	0	0.0277778
Ote100094000051	Ote100091680191	1	0	6	1	0	0	0.0138889
Ote100110880031	Ote100208600151	2	0	0	0	0	0	0.0277778
Ote100245610011	Ote100097110001	2	0	1	9	0	0	0.0277778
Ote100186970061	Ote100068970021	1	0	2	1	0	0	0.0138889
Ote100000900091	Ote100068880052	1	0	1	1	0	0	0.0138889
Ote100025530051	Ote100125560061	2	0	1	2	0	0	0.0277778
Ote100163650071	Ote100134330051	2	0	1	1	0	0	0.0277778
Ote100017730021	Ote100213460011	3	0	1	1	0	0	0.0416667
Ote100027670021	Ote100007550031	2	0	1	1	0	0	0.0277778
Ote100174670082	Ote100019690011	1	0	0	0	0	0	0.0138889
Ote100135420052	Ote100176340121	1	0	1	1	0	0	0.0138889
Ote100189080011	Ote100174540041	1	0	0	0	0	0	0.0138889
Ote100273840021	Ote100202400051	1	0	1	2	0	0	0.0138889
Ote100267770031	Ote100034770001	3	0	0	0	0	0	0.0416667
Ote100259320031	Ote100129670041	1	0	2	1	0	0	0.0138889
Ote100263570072	Ote100252290011	2	0	1	1	0	0	0.0277778
Ote100145340051	Ote100007380011	1	0	1	3	0	0	0.0138889
Ote100077840111	Ote100153590112	3	0	3	4	0	0	0.0416667
Ote100247360081	Ote100235510071	2	0	0	0	0	0	0.0277778
Ote100048490061	Ote100111920021	1	0	2	2	0	0	0.0138889
Ote100205200051	Ote100043060011	1	0	0	0	0	0	0.0138889
Ote100204540071	Ote100175000011	1	0	2	2	0	0	0.0138889
Ote100251890131	Ote100108320181	2	0	1	2	0	0	0.0277778
Ote100216630132	Ote100269460011	1	0	4	1	0	0	0.0138889
Ote100104750091	Ote100052580001	1	0	0	0	0	0	0.0138889
Ote100063031021	Ote100202450071	1	0	1	1	0	0	0.0138889
Ote100218290041	Ote100074340271	3	0	1	3	0	0	0.0416667
Ote100101050241	Ote237348160001	1	0	3	2	0	0	0.0138889
Ote100129470151	Ote100086580011	3	0	0	0	0	0	0.0416667
Ote100176340121	Ote100197550021	3	0	1	3	0	0	0.0416667
Ote100269110051	Ote100159820101	2	0	1	1	0	0	0.0277778
Ote100168500011	Ote100026810091	1	0	2	2	0	0	0.0138889
Ote100047330061	Ote100178500011	2	0	0	0	0	0	0.0277778
Ote100235390061	Ote100191080041	1	0	2	1	0	0	0.0138889
Ote100101290011	Ote100154100061	1	0	1	3	0	0	0.0138889
Ote100204380061	Ote100074900011	1	0	4	1	0	0	0.0138889
Ote100011790001	Ote100185550111	1	0	2	1	0	0	0.0138889
Ote100180290091	Ote100136440042	3	0	1	1	0	0	0.0416667
Ote100153090132	Ote100248730141	1	0	1	1	0	0	0.0138889
Ote100222210071	Ote100159450051	1	0	1	2	0	0	0.0138889
Ote100012230331	Ote100184520031	2	0	1	2	0	0	0.0277778
Ote100048160121	Ote100224720121	1	0	14	6	0	0	0.0138889
Ote100173810081	Ote100187910042	1	0	1	2	0	0	0.0138889
Ote237916210031	Ote100162450041	3	0	5	2	0	0	0.0416667
Ote100182950011	Ote100210760081	1	0	0	0	0	0	0.0138889
Ote100246140091	Ote100135420052	1	0	2	1	0	0	0.0138889
Ote100053540081	Ote100125590221	2	0	3	1	0	0	0.0277778
Ote100145670071	Ote100250320091	1	0	0	0	0	0	0.0138889
Ote100012340091	Ote100038530071	3	0	1	4	0	0	0.0416667
Ote100254580031	Ote100056600031	1	0	2	1	0	0	0.0138889
Ote100061360131	Ote100177760201	1	0	3	1	0	0	0.0138889
Ote100248380011	Ote100245900041	3	0	1	1	0	0	0.0416667
Ote100041850021	Ote100016640061	1	0	2	3	0	0	0.0138889
Ote100113100021	Ote100256020081	2	0	1	1	0	0	0.0277778
Ote100214920031	Ote100063590021	2	0	1	2	0	0	0.0277778
Ote100002491121	Ote100134460021	1	0	1	1	0	0	0.0138889
Ote100115510131	Ote100186490121	3	0	0	0	0	0	0.0416667
Ote238058580071	Ote100088920021	1	0	0	0	0	0	0.0138889
Ote100194510162	Ote100253820011	1	0	3	2	0	0	0.0138889
Ote100269630041	Ote100215480091	2	0	1	1	0	0	0.0277778
Ote100168780051	Ote100108650031	2	0	1	1	0	0	0.0277778
Ote100268070051	Ote100199050011	1	0	1	1	0	0	0.0138889
Ote100254980041	Ote100115900041	1	0	1	1	0	0	0.0138889
Ote100107250071	Ote100233350171	3	0	1	1	0	0	0.0416667
Ote100022550231	Ote100087550131	1	0	2	1	0	0	0.0138889
Ote100084160031	Ote100072640041	1	0	1	1	0	0	0.0138889
Ote100004940011	Ote100117280041	1	0	4	2	0	0	0.0138889
Ote100029430101	Ote100128660031	2	0	1	1	0	0	0.0277778
Ote100015980011	Ote100013920091	1	0	1	1	0	0	0.0138889
Ote100175460111	Ote100194130111	1	0	2	1	0	0	0.0138889
Ote238057580051	Ote100239610011	1	0	4	1	0	0	0.0138889
Ote100096410001	Ote100228470011	1	0	0	0	0	0	0.0138889
Ote100096430021	Ote100137560051	1	0	1	1	0	0	0.0138889
Ote100045650181	Ote100054750041	3	0	1	1	0	0	0.0416667
Ote100259410061	Ote100086050011	3	0	0	0	0	0	0.0416667
Ote100143520071	Ote100231610011	1	0	2	2	0	0	0.0138889
Ote100143710111	Ote100130890021	1	0	1	5	0	0	0.0138889
Ote100248710041	Ote100102920161	1	0	7	1	0	0	0.0138889
Ote100202860031	Ote100131020071	1	0	2	1	0	0	0.0138889
Ote100042370081	Ote100051640051	1	0	2	1	0	0	0.0138889
Ote100090200041	Ote100114980061	1	0	1	1	0	0	0.0138889
Ote100246230011	Ote100042370081	3	0	1	2	0	0	0.0416667
Ote100178550081	Ote100259730001	1	0	1	3	0	0	0.0138889
Ote100144800111	Ote100268670021	1	0	2	1	0	0	0.0138889
Ote100229050041	Ote100088940181	1	0	2	2	0	0	0.0138889
Ote100078690041	Ote100132970031	2	0	0	0	0	0	0.0277778
Ote100179200311	Ote236912570011	1	0	1	1	0	0	0.0138889
Ote100207630011	Ote100083710071	1	0	0	0	0	0	0.0138889
Ote100012230271	Ote100240180011	3	0	1	9	0	0	0.0416667
Ote100097900021	Ote100018530151	2	0	3	4	0	0	0.0277778
Ote100105370041	Ote237624990011	1	0	2	1	0	0	0.0138889
Ote100179600031	Ote100092890041	2	0	1	1	0	0	0.0277778
Ote100051820031	Ote100074920121	1	0	1	4	0	0	0.0138889
Ote100264750051	Ote100138300071	1	0	1	2	0	0	0.0138889
Ote100107220061	Ote100268490031	1	0	1	3	0	0	0.0138889
Ote100204700071	Ote100032240131	1	0	1	2	0	0	0.0138889
Ote100034480031	Ote100013900101	3	0	0	0	0	0	0.0416667
Ote100221210011	Ote100034460031	2	0	2	6	0	0	0.0277778
Ote100129670041	Ote100051560041	1	0	1	1	0	0	0.0138889
Ote100156010062	Ote100000790071	2	0	2	1	0	0	0.0277778
Ote100255990091	Ote100226480041	1	0	3	2	0	0	0.0138889
Ote100131150011	Ote233016410001	1	0	0	0	0	0	0.0138889
Ote100058120031	Ote237493330001	1	0	3	1	0	0	0.0138889
Ote100212480041	Ote100140000051	2	0	1	7	0	0	0.0277778
Ote100022230091	Ote100019100031	3	0	0	0	0	0	0.0416667
Ote100116440021	Ote100220750291	2	0	1	1	0	0	0.0277778
Ote100084160031	Ote229925010001	1	0	1	1	0	0	0.0138889
Ote100090980001	Ote100233460081	2	0	4	1	0	0	0.0277778
Ote100032970031	Ote100112020011	1	0	3	6	0	0	0.0138889
Ote100176340121	Ote100058810031	1	0	1	1	0	0	0.0138889
Ote100278430051	Ote100221750121	3	0	0	0	0	0	0.0416667
Ote100168040061	Ote100219520001	1	0	1	1	0	0	0.0138889
Ote100276980042	Ote100103300001	1	0	2	1	0	0	0.0138889
Ote100208920271	Ote100250320082	1	0	1	1	0	0	0.0138889
Ote100192330031	Ote100156520321	1	0	1	3	0	0	0.0138889
Ote100228680001	Ote100068760031	1	0	0	0	0	0	0.0138889
Ote100023350061	Ote100175870031	1	0	2	2	0	0	0.0138889
Ote100272940051	Ote100132880081	2	0	0	0	0	0	0.0277778
Ote100199430021	Ote100275220011	1	0	1	1	0	0	0.0138889
Ote100094480021	Ote100256100071	1	0	2	6	0	0	0.0138889
Ote100235500031	Ote100061630011	1	0	1	2	0	0	0.0138889
Ote100250950071	Ote100241190131	1	0	1	2	0	0	0.0138889
Ote100218380091	Ote100233690041	3	0	2	1	0	0	0.0416667
Ote100259320031	Ote100142150011	1	0	2	1	0	0	0.0138889
Ote100085020051	Ote100239910251	1	0	1	1	0	0	0.0138889
Ote100040930061	Ote100133770072	1	0	2	1	0	0	0.0138889
Ote100267470131	Ote100016770151	1	0	1	2	0	0	0.0138889
Ote100021310091	Ote100078690051	2	0	4	1	0	0	0.0277778
Ote100183170061	Ote100159300011	1	0	1	1	0	0	0.0138889
Ote100139790001	Ote100043960021	3	0	1	1	0	0	0.0416667
Ote100070260041	Ote100146330061	2	0	0	0	0	0	0.0277778
Ote100274560061	Ote100258990121	1	0	0	0	0	0	0.0138889
Ote237907330041	Ote100053540081	1	0	1	3	0	0	0.0138889
Ote100035830031	Ote100153080081	3	0	0	0	0	0	0.0416667
Ote100103100041	Ote100172040061	1	0	0	0	0	0	0.0138889
Ote100027860081	Ote100258000041	1	0	0	0	0	0	0.0138889
Ote100100460171	Ote100192450081	3	0	2	1	0	0	0.0416667
Ote100278460071	Ote100168040171	1	0	2	1	0	0	0.0138889
Ote100158010121	Ote100046290171	3	0	1	1	0	0	0.0416667
Ote100201530171	Ote100205900031	2	0	1	2	0	0	0.0277778
Ote100093420141	Ote100138440041	1	0	1	1	0	0	0.0138889
Ote100217680021	Ote238005030031	1	0	1	2	0	0	0.0138889
Ote100047460121	Ote237126470001	1	0	1	1	0	0	0.0138889
Ote100051610051	Ote100191720021	1	0	1	1	0	0	0.0138889
Ote100249310001	Ote100207360021	2	0	0	0	0	0	0.0277778
Ote100077140081	Ote100100180021	2	0	1	1	0	0	0.0277778
Ote100250130231	Ote100094370011	3	0	1	3	0	0	0.0416667
Ote100156470111	Ote100203300011	1	0	2	1	0	0	0.0138889
Ote100277690091	Ote100258350101	1	0	2	1	0	0	0.0138889
Ote100227770031	Ote100274940021	1	0	2	1	0	0	0.0138889
Ote100008070011	Ote100128660031	1	0	0	0	0	0	0.0138889
Ote100177960071	Ote100100180081	2	0	1	1	0	0	0.0277778
Ote100154430122	Ote100022180051	2	0	1	1	0	0	0.0277778
Ote100278590041	Ote100176650021	3	0	1	9	0	0	0.0416667
Ote100137560051	Ote100052140001	3	0	1	1	0	0	0.0416667
Ote100262830041	Ote100122330071	2	0	1	1	0	0	0.0277778
Ote100232400001	Ote100136510091	1	0	1	1	0	0	0.0138889
Ote100164460091	Ote100091630281	1	0	0	0	0	0	0.0138889
Ote100089220081	Ote100201220041	1	0	1	1	0	0	0.0138889
Ote100025110171	Ote100205710021	1	0	0	0	0	0	0.0138889
Ote100261370011	Ote100028411021	2	0	4	1	0	0	0.0277778
Ote100116840041	Ote100031630062	1	0	9	1	0	0	0.0138889
Ote100151230251	Ote100247590241	1	0	6	2	0	0	0.0138889
Ote100239220041	Ote100244830081	1	0	1	2	0	0	0.0138889
Ote100016770151	Ote100109981051	1	0	2	1	0	0	0.0138889
Ote100236360081	Ote100250320082	1	0	1	1	0	0	0.0138889
Ote100237160061	Ote100012230261	1	0	1	1	0	0	0.0138889
Ote100069300121	Ote100119520041	1	0	1	2	0	0	0.0138889
Ote100207650031	Ote229925010001	2	0	1	1	0	0	0.0277778
Ote100263440031	Ote100181560031	1	0	0	0	0	0	0.0138889
Ote100124070061	Ote100101560051	1	0	2	1	0	0	0.0138889
Ote100168000231	Ote100155500191	1	0	1	1	0	0	0.0138889
Ote100254040141	Ote100213940181	1	0	1	1	0	0	0.0138889
Ote100023400041	Ote100073410011	1	0	1	2	0	0	0.0138889
Ote100185890142	Ote237943150021	1	0	0	0	0	0	0.0138889
Ote100085040051	Ote100070260041	1	0	0	0	0	0	0.0138889
Ote100268020031	Ote100168000141	1	0	1	2	0	0	0.0138889
Ote100011220171	Ote100246230011	3	0	1	1	0	0	0.0416667
Ote100040150091	Ote100113390031	2	0	0	0	0	0	0.0277778
Ote100187780011	Ote100251590141	1	0	1	2	0	0	0.0138889
Ote100043990011	Ote100048990061	2	0	0	0	0	0	0.0277778
Ote100150940041	Ote100046370061	2	0	2	1	0	0	0.0277778
Ote100231180071	Ote100032230071	3	0	5	2	0	0	0.0416667
Ote100271290162	Ote100096430001	3	0	2	1	0	0	0.0416667
Ote100186470101	Ote100248130001	3	0	1	1	0	0	0.0416667
Ote100116850221	Ote100063940021	1	0	1	1	0	0	0.0138889
Ote100038810121	Ote100060400001	3	0	2	1	0	0	0.0416667
Ote100157160031	Ote100242930101	2	0	2	1	0	0	0.0277778
Ote238009250011	Ote100249220131	1	0	1	2	0	0	0.0138889
Ote100194890001	Ote236918810021	2	0	1	1	0	0	0.0277778
Ote100152040101	Ote100100460251	1	0	1	2	0	0	0.0138889
Ote100062220081	Ote100053090071	1	0	1	1	0	0	0.0138889
Ote100171950091	Ote100191720021	1	0	1	1	0	0	0.0138889
